# Structural variants from donor-specific assemblies affect recurrent chromatin contact divergence in humans

**DOI:** 10.64898/2026.10.05.756789

**Authors:** Lingbin Ni, Jiadong Lin, DongAhn Yoo, Taralynn Mack, Isaac Wong, Julie Wertz, Katherine M. Munson, Kendra Hoekzema, Human Pangenome Reference Consortium (HPRC), Xinghua Shi, Jian Ma, William S. Noble, Evan E. Eichler

## Abstract

GRAPHICAL ABSTRACT

Structural variants (SVs) are a major source of human genetic diversity, yet their contribution to three-dimensional (3D) genome organization remains difficult to resolve using a standard reference genome. Here, we integrate haplotype-resolved chromatin interaction maps across 354 human and 12 nonhuman ape haplotypes with matched genome assemblies and long-read transcriptomes to determine how inherited SVs influence chromatin organization. We observe significant improvements in contact mapping, with 13.2% of cis Hi-C contacts showing >25 kbp changes in inferred genomic separation and an additional 2.8% of valid contact pairs recovered when using donor-specific assemblies instead of standard references. We show that haplotype-specific chromatin differences are highly selective rather than pervasive, concentrating within 1,790 recurrent contact difference hotspots associated with a restricted subset of SVs. We identified 2,495 chromatin-structure–associated SVs that are enriched in regulatory genomic contexts and are linked to expression variation. Notably, more than 90% of these SVs are derived in the human lineage, consistent with recent remodeling of regulatory architecture at the population level. These findings highlight the importance of incorporating haplotype diversity from pangenomes into studies of chromatin organization and provide a framework for understanding how inherited genomic differences are linked to functional consequences across populations and evolution.

## Supplementary Tables for "Structural variants from donor-specific assemblies affect recurrent chromatin contact divergence in humans" (part 4 of 10)

### Sheet: TableS5 (continued)
Chr	Start	End	Hap	Sample
chr6_RagTag	155525000	155550000	Hap1	HG01975
chr6_RagTag	158500000	158525000	Hap1	HG01975
chr6_RagTag	159475000	159500000	Hap1	HG01975
chr6_RagTag	162200000	162225000	Hap1	HG01975
chr7_RagTag	13425000	13450000	Hap1	HG01975
chr7_RagTag	16275000	16300000	Hap1	HG01975
chr7_RagTag	19650000	19675000	Hap1	HG01975
chr7_RagTag	69800000	69825000	Hap1	HG01975
chr7_RagTag	95350000	95375000	Hap1	HG01975
chr7_RagTag	114025000	114050000	Hap1	HG01975
chr7_RagTag	123275000	123300000	Hap1	HG01975
chr7_RagTag	141650000	141675000	Hap1	HG01975
chr8_RagTag	3000000	3025000	Hap1	HG01975
chr8_RagTag	3025000	3050000	Hap1	HG01975
chr8_RagTag	3050000	3075000	Hap1	HG01975
chr8_RagTag	3125000	3150000	Hap1	HG01975
chr8_RagTag	3150000	3175000	Hap1	HG01975
chr8_RagTag	3275000	3300000	Hap1	HG01975
chr8_RagTag	3500000	3525000	Hap1	HG01975
chr8_RagTag	4075000	4100000	Hap1	HG01975
chr8_RagTag	4200000	4225000	Hap1	HG01975
chr8_RagTag	16675000	16700000	Hap1	HG01975
chr8_RagTag	16700000	16725000	Hap1	HG01975
chr8_RagTag	34800000	34825000	Hap1	HG01975
chr8_RagTag	41125000	41150000	Hap1	HG01975
chr8_RagTag	42725000	42750000	Hap1	HG01975
chr8_RagTag	43850000	43875000	Hap1	HG01975
chr8_RagTag	49925000	49950000	Hap1	HG01975
chr8_RagTag	62750000	62775000	Hap1	HG01975
chr8_RagTag	72600000	72625000	Hap1	HG01975
chr8_RagTag	78400000	78425000	Hap1	HG01975
chr8_RagTag	82875000	82900000	Hap1	HG01975
chr8_RagTag	87725000	87750000	Hap1	HG01975
chr8_RagTag	107200000	107225000	Hap1	HG01975
chr8_RagTag	109675000	109700000	Hap1	HG01975
chr8_RagTag	118300000	118325000	Hap1	HG01975
chr8_RagTag	138475000	138500000	Hap1	HG01975
chr8_RagTag	139300000	139325000	Hap1	HG01975
chr9_RagTag	4375000	4400000	Hap1	HG01975
chr9_RagTag	29875000	29900000	Hap1	HG01975
chr9_RagTag	32175000	32200000	Hap1	HG01975
chr9_RagTag	62450000	62475000	Hap1	HG01975
chr9_RagTag	65500000	65525000	Hap1	HG01975
chr9_RagTag	67550000	67575000	Hap1	HG01975
chr9_RagTag	73725000	73750000	Hap1	HG01975
chr9_RagTag	90900000	90925000	Hap1	HG01975
chr9_RagTag	93925000	93950000	Hap1	HG01975
chr9_RagTag	113825000	113850000	Hap1	HG01975
chr10_RagTag	9350000	9375000	Hap1	HG01975
chr10_RagTag	17825000	17850000	Hap1	HG01975
chr10_RagTag	18550000	18575000	Hap1	HG01975
chr10_RagTag	26675000	26700000	Hap1	HG01975
chr10_RagTag	31150000	31175000	Hap1	HG01975
chr10_RagTag	56450000	56475000	Hap1	HG01975
chr10_RagTag	56800000	56825000	Hap1	HG01975
chr10_RagTag	57150000	57175000	Hap1	HG01975
chr10_RagTag	57400000	57425000	Hap1	HG01975
chr10_RagTag	61950000	61975000	Hap1	HG01975
chr10_RagTag	67200000	67225000	Hap1	HG01975
chr10_RagTag	67250000	67275000	Hap1	HG01975
chr10_RagTag	68550000	68575000	Hap1	HG01975
chr10_RagTag	68700000	68725000	Hap1	HG01975
chr10_RagTag	70125000	70150000	Hap1	HG01975
chr10_RagTag	72950000	72975000	Hap1	HG01975
chr10_RagTag	72975000	73000000	Hap1	HG01975
chr10_RagTag	79950000	79975000	Hap1	HG01975
chr10_RagTag	83675000	83700000	Hap1	HG01975
chr10_RagTag	86625000	86650000	Hap1	HG01975
chr10_RagTag	86650000	86675000	Hap1	HG01975
chr10_RagTag	86750000	86775000	Hap1	HG01975
chr10_RagTag	96700000	96725000	Hap1	HG01975
chr10_RagTag	107375000	107400000	Hap1	HG01975
chr11_RagTag	4950000	4975000	Hap1	HG01975
chr11_RagTag	9525000	9550000	Hap1	HG01975
chr11_RagTag	9625000	9650000	Hap1	HG01975
chr11_RagTag	11250000	11275000	Hap1	HG01975
chr11_RagTag	11275000	11300000	Hap1	HG01975
chr11_RagTag	20750000	20775000	Hap1	HG01975
chr11_RagTag	22300000	22325000	Hap1	HG01975
chr11_RagTag	23075000	23100000	Hap1	HG01975
chr11_RagTag	23475000	23500000	Hap1	HG01975
chr11_RagTag	24275000	24300000	Hap1	HG01975
chr11_RagTag	24925000	24950000	Hap1	HG01975
chr11_RagTag	25075000	25100000	Hap1	HG01975
chr11_RagTag	25275000	25300000	Hap1	HG01975
chr11_RagTag	25475000	25500000	Hap1	HG01975
chr11_RagTag	25500000	25525000	Hap1	HG01975
chr11_RagTag	25775000	25800000	Hap1	HG01975
chr11_RagTag	25800000	25825000	Hap1	HG01975
chr11_RagTag	29175000	29200000	Hap1	HG01975
chr11_RagTag	32425000	32450000	Hap1	HG01975
chr11_RagTag	42575000	42600000	Hap1	HG01975
chr11_RagTag	42750000	42775000	Hap1	HG01975
chr11_RagTag	42775000	42800000	Hap1	HG01975
chr11_RagTag	43225000	43250000	Hap1	HG01975
chr11_RagTag	46775000	46800000	Hap1	HG01975
chr11_RagTag	59250000	59275000	Hap1	HG01975
chr11_RagTag	59525000	59550000	Hap1	HG01975
chr11_RagTag	65150000	65175000	Hap1	HG01975
chr11_RagTag	81875000	81900000	Hap1	HG01975
chr11_RagTag	86000000	86025000	Hap1	HG01975
chr11_RagTag	86750000	86775000	Hap1	HG01975
chr11_RagTag	87425000	87450000	Hap1	HG01975
chr11_RagTag	96075000	96100000	Hap1	HG01975
chr11_RagTag	108725000	108750000	Hap1	HG01975
chr11_RagTag	124200000	124225000	Hap1	HG01975
chr11_RagTag	128100000	128125000	Hap1	HG01975
chr12_RagTag	11000000	11025000	Hap1	HG01975
chr12_RagTag	11025000	11050000	Hap1	HG01975
chr12_RagTag	11050000	11075000	Hap1	HG01975
chr12_RagTag	12025000	12050000	Hap1	HG01975
chr12_RagTag	17275000	17300000	Hap1	HG01975
chr12_RagTag	19775000	19800000	Hap1	HG01975
chr12_RagTag	20800000	20825000	Hap1	HG01975
chr12_RagTag	28825000	28850000	Hap1	HG01975
chr12_RagTag	30075000	30100000	Hap1	HG01975
chr12_RagTag	30250000	30275000	Hap1	HG01975
chr12_RagTag	30300000	30325000	Hap1	HG01975
chr12_RagTag	30325000	30350000	Hap1	HG01975
chr12_RagTag	32950000	32975000	Hap1	HG01975
chr12_RagTag	33100000	33125000	Hap1	HG01975
chr12_RagTag	40525000	40550000	Hap1	HG01975
chr12_RagTag	43550000	43575000	Hap1	HG01975
chr12_RagTag	46350000	46375000	Hap1	HG01975
chr12_RagTag	58100000	58125000	Hap1	HG01975
chr12_RagTag	69250000	69275000	Hap1	HG01975
chr12_RagTag	71825000	71850000	Hap1	HG01975
chr12_RagTag	72825000	72850000	Hap1	HG01975
chr12_RagTag	72850000	72875000	Hap1	HG01975
chr12_RagTag	72875000	72900000	Hap1	HG01975
chr12_RagTag	78025000	78050000	Hap1	HG01975
chr12_RagTag	81775000	81800000	Hap1	HG01975
chr12_RagTag	83725000	83750000	Hap1	HG01975
chr12_RagTag	87450000	87475000	Hap1	HG01975
chr12_RagTag	92950000	92975000	Hap1	HG01975
chr12_RagTag	101750000	101775000	Hap1	HG01975
chr12_RagTag	122725000	122750000	Hap1	HG01975
chr12_RagTag	123500000	123525000	Hap1	HG01975
chr13_RagTag	23275000	23300000	Hap1	HG01975
chr13_RagTag	29075000	29100000	Hap1	HG01975
chr13_RagTag	43375000	43400000	Hap1	HG01975
chr13_RagTag	43400000	43425000	Hap1	HG01975
chr13_RagTag	53100000	53125000	Hap1	HG01975
chr13_RagTag	60300000	60325000	Hap1	HG01975
chr13_RagTag	61875000	61900000	Hap1	HG01975
chr13_RagTag	61975000	62000000	Hap1	HG01975
chr13_RagTag	79925000	79950000	Hap1	HG01975
chr13_RagTag	81500000	81525000	Hap1	HG01975
chr13_RagTag	83150000	83175000	Hap1	HG01975
chr13_RagTag	85075000	85100000	Hap1	HG01975
chr13_RagTag	90950000	90975000	Hap1	HG01975
chr13_RagTag	93925000	93950000	Hap1	HG01975
chr14_RagTag	14375000	14400000	Hap1	HG01975
chr14_RagTag	14400000	14425000	Hap1	HG01975
chr14_RagTag	14450000	14475000	Hap1	HG01975
chr14_RagTag	30500000	30525000	Hap1	HG01975
chr14_RagTag	34850000	34875000	Hap1	HG01975
chr14_RagTag	38600000	38625000	Hap1	HG01975
chr14_RagTag	39325000	39350000	Hap1	HG01975
chr14_RagTag	44575000	44600000	Hap1	HG01975
chr14_RagTag	46550000	46575000	Hap1	HG01975
chr14_RagTag	63850000	63875000	Hap1	HG01975
chr14_RagTag	63875000	63900000	Hap1	HG01975
chr14_RagTag	63900000	63925000	Hap1	HG01975
chr14_RagTag	63950000	63975000	Hap1	HG01975
chr14_RagTag	71750000	71775000	Hap1	HG01975
chr14_RagTag	73450000	73475000	Hap1	HG01975
chr15_RagTag	30500000	30525000	Hap1	HG01975
chr15_RagTag	30575000	30600000	Hap1	HG01975
chr15_RagTag	30675000	30700000	Hap1	HG01975
chr15_RagTag	30725000	30750000	Hap1	HG01975
chr15_RagTag	30800000	30825000	Hap1	HG01975
chr15_RagTag	31050000	31075000	Hap1	HG01975
chr15_RagTag	31075000	31100000	Hap1	HG01975
chr15_RagTag	31100000	31125000	Hap1	HG01975
chr15_RagTag	35475000	35500000	Hap1	HG01975
chr15_RagTag	58100000	58125000	Hap1	HG01975
chr15_RagTag	76700000	76725000	Hap1	HG01975
chr15_RagTag	79175000	79200000	Hap1	HG01975
chr15_RagTag	91750000	91775000	Hap1	HG01975
chr15_RagTag	93975000	94000000	Hap1	HG01975
chr16_RagTag	21050000	21075000	Hap1	HG01975
chr16_RagTag	22250000	22275000	Hap1	HG01975
chr16_RagTag	22825000	22850000	Hap1	HG01975
chr16_RagTag	22875000	22900000	Hap1	HG01975
chr16_RagTag	22925000	22950000	Hap1	HG01975
chr16_RagTag	22950000	22975000	Hap1	HG01975
chr16_RagTag	52350000	52375000	Hap1	HG01975
chr16_RagTag	77350000	77375000	Hap1	HG01975
chr17_RagTag	8325000	8350000	Hap1	HG01975
chr17_RagTag	13525000	13550000	Hap1	HG01975
chr17_RagTag	33750000	33775000	Hap1	HG01975
chr17_RagTag	45125000	45150000	Hap1	HG01975
chr17_RagTag	45150000	45175000	Hap1	HG01975
chr17_RagTag	45200000	45225000	Hap1	HG01975
chr17_RagTag	45225000	45250000	Hap1	HG01975
chr17_RagTag	45250000	45275000	Hap1	HG01975
chr17_RagTag	45275000	45300000	Hap1	HG01975
chr17_RagTag	45350000	45375000	Hap1	HG01975
chr17_RagTag	45375000	45400000	Hap1	HG01975
chr17_RagTag	45400000	45425000	Hap1	HG01975
chr17_RagTag	45600000	45625000	Hap1	HG01975
chr17_RagTag	45625000	45650000	Hap1	HG01975
chr17_RagTag	45650000	45675000	Hap1	HG01975
chr17_RagTag	45675000	45700000	Hap1	HG01975
chr17_RagTag	45700000	45725000	Hap1	HG01975
chr17_RagTag	45725000	45750000	Hap1	HG01975
chr17_RagTag	45750000	45775000	Hap1	HG01975
chr17_RagTag	45775000	45800000	Hap1	HG01975
chr17_RagTag	45800000	45825000	Hap1	HG01975
chr17_RagTag	45825000	45850000	Hap1	HG01975
chr17_RagTag	45850000	45875000	Hap1	HG01975
chr17_RagTag	45875000	45900000	Hap1	HG01975
chr17_RagTag	45900000	45925000	Hap1	HG01975
chr17_RagTag	45925000	45950000	Hap1	HG01975
chr17_RagTag	45950000	45975000	Hap1	HG01975
chr17_RagTag	45975000	46000000	Hap1	HG01975
chr17_RagTag	46000000	46025000	Hap1	HG01975
chr17_RagTag	46025000	46050000	Hap1	HG01975
chr17_RagTag	46200000	46225000	Hap1	HG01975
chr17_RagTag	46225000	46250000	Hap1	HG01975
chr17_RagTag	46250000	46275000	Hap1	HG01975
chr17_RagTag	46325000	46350000	Hap1	HG01975
chr17_RagTag	46350000	46375000	Hap1	HG01975
chr17_RagTag	47125000	47150000	Hap1	HG01975
chr18_RagTag	9600000	9625000	Hap1	HG01975
chr18_RagTag	19700000	19725000	Hap1	HG01975
chr18_RagTag	21050000	21075000	Hap1	HG01975
chr18_RagTag	33850000	33875000	Hap1	HG01975
chr18_RagTag	36225000	36250000	Hap1	HG01975
chr18_RagTag	38925000	38950000	Hap1	HG01975
chr18_RagTag	41150000	41175000	Hap1	HG01975
chr18_RagTag	42800000	42825000	Hap1	HG01975
chr18_RagTag	52150000	52175000	Hap1	HG01975
chr18_RagTag	64600000	64625000	Hap1	HG01975
chr18_RagTag	64625000	64650000	Hap1	HG01975
chr18_RagTag	64800000	64825000	Hap1	HG01975
chr18_RagTag	75875000	75900000	Hap1	HG01975
chr18_RagTag	76150000	76175000	Hap1	HG01975
chr20_RagTag	1625000	1650000	Hap1	HG01975
chr20_RagTag	1950000	1975000	Hap1	HG01975
chr20_RagTag	51875000	51900000	Hap1	HG01975
chr21_RagTag	13075000	13100000	Hap1	HG01975
chr21_RagTag	14700000	14725000	Hap1	HG01975
chr21_RagTag	15175000	15200000	Hap1	HG01975
chr21_RagTag	17525000	17550000	Hap1	HG01975
chr21_RagTag	19450000	19475000	Hap1	HG01975
chr22_RagTag	20575000	20600000	Hap1	HG01975
chr22_RagTag	21600000	21625000	Hap1	HG01975
chr22_RagTag	25050000	25075000	Hap1	HG01975
chr22_RagTag	40250000	40275000	Hap1	HG01975
chr22_RagTag	42325000	42350000	Hap1	HG01975
chr22_RagTag	46125000	46150000	Hap1	HG01975
chr1_RagTag	14575000	14600000	Hap2	HG01975
chr1_RagTag	14825000	14850000	Hap2	HG01975
chr1_RagTag	89825000	89850000	Hap2	HG01975
chr1_RagTag	111250000	111275000	Hap2	HG01975
chr1_RagTag	113500000	113525000	Hap2	HG01975
chr1_RagTag	113575000	113600000	Hap2	HG01975
chr1_RagTag	113875000	113900000	Hap2	HG01975
chr1_RagTag	113900000	113925000	Hap2	HG01975
chr1_RagTag	113925000	113950000	Hap2	HG01975
chr1_RagTag	113975000	114000000	Hap2	HG01975
chr1_RagTag	114050000	114075000	Hap2	HG01975
chr1_RagTag	114075000	114100000	Hap2	HG01975
chr1_RagTag	114100000	114125000	Hap2	HG01975
chr1_RagTag	114125000	114150000	Hap2	HG01975
chr1_RagTag	114300000	114325000	Hap2	HG01975
chr1_RagTag	114325000	114350000	Hap2	HG01975
chr1_RagTag	160800000	160825000	Hap2	HG01975
chr1_RagTag	164975000	165000000	Hap2	HG01975
chr1_RagTag	165000000	165025000	Hap2	HG01975
chr1_RagTag	165175000	165200000	Hap2	HG01975
chr1_RagTag	165200000	165225000	Hap2	HG01975
chr1_RagTag	165225000	165250000	Hap2	HG01975
chr1_RagTag	165250000	165275000	Hap2	HG01975
chr1_RagTag	165275000	165300000	Hap2	HG01975
chr1_RagTag	165300000	165325000	Hap2	HG01975
chr1_RagTag	165325000	165350000	Hap2	HG01975
chr1_RagTag	165350000	165375000	Hap2	HG01975
chr1_RagTag	165375000	165400000	Hap2	HG01975
chr1_RagTag	165400000	165425000	Hap2	HG01975
chr1_RagTag	165450000	165475000	Hap2	HG01975
chr1_RagTag	165475000	165500000	Hap2	HG01975
chr1_RagTag	165525000	165550000	Hap2	HG01975
chr1_RagTag	165550000	165575000	Hap2	HG01975
chr1_RagTag	165575000	165600000	Hap2	HG01975
chr1_RagTag	165600000	165625000	Hap2	HG01975
chr1_RagTag	165625000	165650000	Hap2	HG01975
chr1_RagTag	165650000	165675000	Hap2	HG01975
chr1_RagTag	167275000	167300000	Hap2	HG01975
chr1_RagTag	167300000	167325000	Hap2	HG01975
chr1_RagTag	167325000	167350000	Hap2	HG01975
chr1_RagTag	167350000	167375000	Hap2	HG01975
chr1_RagTag	167425000	167450000	Hap2	HG01975
chr1_RagTag	167450000	167475000	Hap2	HG01975
chr1_RagTag	167475000	167500000	Hap2	HG01975
chr1_RagTag	167500000	167525000	Hap2	HG01975
chr1_RagTag	198150000	198175000	Hap2	HG01975
chr1_RagTag	202125000	202150000	Hap2	HG01975
chr1_RagTag	202575000	202600000	Hap2	HG01975
chr1_RagTag	211150000	211175000	Hap2	HG01975
chr1_RagTag	214300000	214325000	Hap2	HG01975
chr1_RagTag	214325000	214350000	Hap2	HG01975
chr1_RagTag	215450000	215475000	Hap2	HG01975
chr1_RagTag	225950000	225975000	Hap2	HG01975
chr1_RagTag	225975000	226000000	Hap2	HG01975
chr1_RagTag	230050000	230075000	Hap2	HG01975
chr1_RagTag	236175000	236200000	Hap2	HG01975
chr1_RagTag	239275000	239300000	Hap2	HG01975
chr1_RagTag	240375000	240400000	Hap2	HG01975
chr1_RagTag	241700000	241725000	Hap2	HG01975
chr2_RagTag	1100000	1125000	Hap2	HG01975
chr2_RagTag	3725000	3750000	Hap2	HG01975
chr2_RagTag	5600000	5625000	Hap2	HG01975
chr2_RagTag	13200000	13225000	Hap2	HG01975
chr2_RagTag	17975000	18000000	Hap2	HG01975
chr2_RagTag	33575000	33600000	Hap2	HG01975
chr2_RagTag	33950000	33975000	Hap2	HG01975
chr2_RagTag	37375000	37400000	Hap2	HG01975
chr2_RagTag	41825000	41850000	Hap2	HG01975
chr2_RagTag	52425000	52450000	Hap2	HG01975
chr2_RagTag	56425000	56450000	Hap2	HG01975
chr2_RagTag	56550000	56575000	Hap2	HG01975
chr2_RagTag	56725000	56750000	Hap2	HG01975
chr2_RagTag	68425000	68450000	Hap2	HG01975
chr2_RagTag	79000000	79025000	Hap2	HG01975
chr2_RagTag	80675000	80700000	Hap2	HG01975
chr2_RagTag	82800000	82825000	Hap2	HG01975
chr2_RagTag	117150000	117175000	Hap2	HG01975
chr2_RagTag	119725000	119750000	Hap2	HG01975
chr2_RagTag	122800000	122825000	Hap2	HG01975
chr2_RagTag	128800000	128825000	Hap2	HG01975
chr2_RagTag	150775000	150800000	Hap2	HG01975
chr2_RagTag	151150000	151175000	Hap2	HG01975
chr2_RagTag	151175000	151200000	Hap2	HG01975
chr2_RagTag	153850000	153875000	Hap2	HG01975
chr2_RagTag	159300000	159325000	Hap2	HG01975
chr2_RagTag	163225000	163250000	Hap2	HG01975
chr2_RagTag	165350000	165375000	Hap2	HG01975
chr2_RagTag	172250000	172275000	Hap2	HG01975
chr2_RagTag	176025000	176050000	Hap2	HG01975
chr2_RagTag	179425000	179450000	Hap2	HG01975
chr2_RagTag	179825000	179850000	Hap2	HG01975
chr2_RagTag	180775000	180800000	Hap2	HG01975
chr2_RagTag	183675000	183700000	Hap2	HG01975
chr2_RagTag	195000000	195025000	Hap2	HG01975
chr2_RagTag	208300000	208325000	Hap2	HG01975
chr2_RagTag	209525000	209550000	Hap2	HG01975
chr2_RagTag	215075000	215100000	Hap2	HG01975
chr2_RagTag	215450000	215475000	Hap2	HG01975
chr2_RagTag	216150000	216175000	Hap2	HG01975
chr2_RagTag	218375000	218400000	Hap2	HG01975
chr3_RagTag	1675000	1700000	Hap2	HG01975
chr3_RagTag	5275000	5300000	Hap2	HG01975
chr3_RagTag	5900000	5925000	Hap2	HG01975
chr3_RagTag	5925000	5950000	Hap2	HG01975
chr3_RagTag	21400000	21425000	Hap2	HG01975
chr3_RagTag	26425000	26450000	Hap2	HG01975
chr3_RagTag	26475000	26500000	Hap2	HG01975
chr3_RagTag	26525000	26550000	Hap2	HG01975
chr3_RagTag	67975000	68000000	Hap2	HG01975
chr3_RagTag	68725000	68750000	Hap2	HG01975
chr3_RagTag	101700000	101725000	Hap2	HG01975
chr3_RagTag	101725000	101750000	Hap2	HG01975
chr3_RagTag	102250000	102275000	Hap2	HG01975
chr3_RagTag	103125000	103150000	Hap2	HG01975
chr3_RagTag	104550000	104575000	Hap2	HG01975
chr3_RagTag	105575000	105600000	Hap2	HG01975
chr3_RagTag	107300000	107325000	Hap2	HG01975
chr3_RagTag	108225000	108250000	Hap2	HG01975
chr3_RagTag	110875000	110900000	Hap2	HG01975
chr3_RagTag	113550000	113575000	Hap2	HG01975
chr3_RagTag	135775000	135800000	Hap2	HG01975
chr3_RagTag	149050000	149075000	Hap2	HG01975
chr3_RagTag	153725000	153750000	Hap2	HG01975
chr3_RagTag	155175000	155200000	Hap2	HG01975
chr3_RagTag	158825000	158850000	Hap2	HG01975
chr3_RagTag	159150000	159175000	Hap2	HG01975
chr3_RagTag	165250000	165275000	Hap2	HG01975
chr3_RagTag	165850000	165875000	Hap2	HG01975
chr3_RagTag	166100000	166125000	Hap2	HG01975
chr3_RagTag	166125000	166150000	Hap2	HG01975
chr3_RagTag	166150000	166175000	Hap2	HG01975
chr3_RagTag	166175000	166200000	Hap2	HG01975
chr3_RagTag	166200000	166225000	Hap2	HG01975
chr3_RagTag	166225000	166250000	Hap2	HG01975
chr3_RagTag	166250000	166275000	Hap2	HG01975
chr3_RagTag	166275000	166300000	Hap2	HG01975
chr3_RagTag	166300000	166325000	Hap2	HG01975
chr3_RagTag	166450000	166475000	Hap2	HG01975
chr3_RagTag	166475000	166500000	Hap2	HG01975
chr3_RagTag	166500000	166525000	Hap2	HG01975
chr3_RagTag	166525000	166550000	Hap2	HG01975
chr3_RagTag	166550000	166575000	Hap2	HG01975
chr3_RagTag	166575000	166600000	Hap2	HG01975
chr3_RagTag	166600000	166625000	Hap2	HG01975
chr3_RagTag	166625000	166650000	Hap2	HG01975
chr3_RagTag	166650000	166675000	Hap2	HG01975
chr3_RagTag	166675000	166700000	Hap2	HG01975
chr3_RagTag	170350000	170375000	Hap2	HG01975
chr3_RagTag	175700000	175725000	Hap2	HG01975
chr3_RagTag	178650000	178675000	Hap2	HG01975
chr3_RagTag	193775000	193800000	Hap2	HG01975
chr4_RagTag	30475000	30500000	Hap2	HG01975
chr4_RagTag	43325000	43350000	Hap2	HG01975
chr4_RagTag	61225000	61250000	Hap2	HG01975
chr4_RagTag	61250000	61275000	Hap2	HG01975
chr4_RagTag	62275000	62300000	Hap2	HG01975
chr4_RagTag	62300000	62325000	Hap2	HG01975
chr4_RagTag	62325000	62350000	Hap2	HG01975
chr4_RagTag	62350000	62375000	Hap2	HG01975
chr4_RagTag	62450000	62475000	Hap2	HG01975
chr4_RagTag	62475000	62500000	Hap2	HG01975
chr4_RagTag	62525000	62550000	Hap2	HG01975
chr4_RagTag	62575000	62600000	Hap2	HG01975
chr4_RagTag	62850000	62875000	Hap2	HG01975
chr4_RagTag	92825000	92850000	Hap2	HG01975
chr4_RagTag	125775000	125800000	Hap2	HG01975
chr4_RagTag	130900000	130925000	Hap2	HG01975
chr4_RagTag	162700000	162725000	Hap2	HG01975
chr4_RagTag	162725000	162750000	Hap2	HG01975
chr4_RagTag	164225000	164250000	Hap2	HG01975
chr4_RagTag	169950000	169975000	Hap2	HG01975
chr5_RagTag	20150000	20175000	Hap2	HG01975
chr5_RagTag	33175000	33200000	Hap2	HG01975
chr5_RagTag	45350000	45375000	Hap2	HG01975
chr5_RagTag	51750000	51775000	Hap2	HG01975
chr5_RagTag	51775000	51800000	Hap2	HG01975
chr5_RagTag	53350000	53375000	Hap2	HG01975
chr5_RagTag	53450000	53475000	Hap2	HG01975
chr5_RagTag	61475000	61500000	Hap2	HG01975
chr5_RagTag	64100000	64125000	Hap2	HG01975
chr5_RagTag	65225000	65250000	Hap2	HG01975
chr5_RagTag	83125000	83150000	Hap2	HG01975
chr5_RagTag	107350000	107375000	Hap2	HG01975
chr5_RagTag	113450000	113475000	Hap2	HG01975
chr5_RagTag	115425000	115450000	Hap2	HG01975
chr5_RagTag	120425000	120450000	Hap2	HG01975
chr5_RagTag	126225000	126250000	Hap2	HG01975
chr5_RagTag	126250000	126275000	Hap2	HG01975
chr5_RagTag	143375000	143400000	Hap2	HG01975
chr6_RagTag	8725000	8750000	Hap2	HG01975
chr6_RagTag	29900000	29925000	Hap2	HG01975
chr6_RagTag	29975000	30000000	Hap2	HG01975
chr6_RagTag	30000000	30025000	Hap2	HG01975
chr6_RagTag	30025000	30050000	Hap2	HG01975
chr6_RagTag	32425000	32450000	Hap2	HG01975
chr6_RagTag	32450000	32475000	Hap2	HG01975
chr6_RagTag	32750000	32775000	Hap2	HG01975
chr6_RagTag	32775000	32800000	Hap2	HG01975
chr6_RagTag	32800000	32825000	Hap2	HG01975
chr6_RagTag	32825000	32850000	Hap2	HG01975
chr6_RagTag	32875000	32900000	Hap2	HG01975
chr6_RagTag	32900000	32925000	Hap2	HG01975
chr6_RagTag	33175000	33200000	Hap2	HG01975
chr6_RagTag	54200000	54225000	Hap2	HG01975
chr6_RagTag	61275000	61300000	Hap2	HG01975
chr6_RagTag	64600000	64625000	Hap2	HG01975
chr6_RagTag	64950000	64975000	Hap2	HG01975
chr6_RagTag	72125000	72150000	Hap2	HG01975
chr6_RagTag	73875000	73900000	Hap2	HG01975
chr6_RagTag	76075000	76100000	Hap2	HG01975
chr6_RagTag	76150000	76175000	Hap2	HG01975
chr6_RagTag	76175000	76200000	Hap2	HG01975
chr6_RagTag	76250000	76275000	Hap2	HG01975
chr6_RagTag	76325000	76350000	Hap2	HG01975
chr6_RagTag	76975000	77000000	Hap2	HG01975
chr6_RagTag	88075000	88100000	Hap2	HG01975
chr6_RagTag	101000000	101025000	Hap2	HG01975
chr6_RagTag	101425000	101450000	Hap2	HG01975
chr6_RagTag	101450000	101475000	Hap2	HG01975
chr6_RagTag	102750000	102775000	Hap2	HG01975
chr6_RagTag	103200000	103225000	Hap2	HG01975
chr6_RagTag	106925000	106950000	Hap2	HG01975
chr6_RagTag	114725000	114750000	Hap2	HG01975
chr6_RagTag	114850000	114875000	Hap2	HG01975
chr6_RagTag	115175000	115200000	Hap2	HG01975
chr6_RagTag	133575000	133600000	Hap2	HG01975
chr6_RagTag	157250000	157275000	Hap2	HG01975
chr6_RagTag	157300000	157325000	Hap2	HG01975
chr6_RagTag	160900000	160925000	Hap2	HG01975
chr6_RagTag	160975000	161000000	Hap2	HG01975
chr6_RagTag	162275000	162300000	Hap2	HG01975
chr7_RagTag	8475000	8500000	Hap2	HG01975
chr7_RagTag	33300000	33325000	Hap2	HG01975
chr7_RagTag	46400000	46425000	Hap2	HG01975
chr7_RagTag	50575000	50600000	Hap2	HG01975
chr7_RagTag	66600000	66625000	Hap2	HG01975
chr7_RagTag	72750000	72775000	Hap2	HG01975
chr7_RagTag	91925000	91950000	Hap2	HG01975
chr7_RagTag	95150000	95175000	Hap2	HG01975
chr7_RagTag	107750000	107775000	Hap2	HG01975
chr7_RagTag	113400000	113425000	Hap2	HG01975
chr7_RagTag	113600000	113625000	Hap2	HG01975
chr7_RagTag	128400000	128425000	Hap2	HG01975
chr7_RagTag	129575000	129600000	Hap2	HG01975
chr7_RagTag	132775000	132800000	Hap2	HG01975
chr8_RagTag	5475000	5500000	Hap2	HG01975
chr8_RagTag	5575000	5600000	Hap2	HG01975
chr8_RagTag	5600000	5625000	Hap2	HG01975
chr8_RagTag	5625000	5650000	Hap2	HG01975
chr8_RagTag	5675000	5700000	Hap2	HG01975
chr8_RagTag	5700000	5725000	Hap2	HG01975
chr8_RagTag	5725000	5750000	Hap2	HG01975
chr8_RagTag	38900000	38925000	Hap2	HG01975
chr8_RagTag	38925000	38950000	Hap2	HG01975
chr8_RagTag	38950000	38975000	Hap2	HG01975
chr8_RagTag	39125000	39150000	Hap2	HG01975
chr8_RagTag	39150000	39175000	Hap2	HG01975
chr8_RagTag	39175000	39200000	Hap2	HG01975
chr8_RagTag	39200000	39225000	Hap2	HG01975
chr8_RagTag	39275000	39300000	Hap2	HG01975
chr8_RagTag	39450000	39475000	Hap2	HG01975
chr8_RagTag	41925000	41950000	Hap2	HG01975
chr8_RagTag	51300000	51325000	Hap2	HG01975
chr8_RagTag	81825000	81850000	Hap2	HG01975
chr8_RagTag	91500000	91525000	Hap2	HG01975
chr8_RagTag	91525000	91550000	Hap2	HG01975
chr8_RagTag	91575000	91600000	Hap2	HG01975
chr8_RagTag	91625000	91650000	Hap2	HG01975
chr8_RagTag	91650000	91675000	Hap2	HG01975
chr8_RagTag	91675000	91700000	Hap2	HG01975
chr8_RagTag	91700000	91725000	Hap2	HG01975
chr8_RagTag	91725000	91750000	Hap2	HG01975
chr8_RagTag	91800000	91825000	Hap2	HG01975
chr8_RagTag	126600000	126625000	Hap2	HG01975
chr8_RagTag	131275000	131300000	Hap2	HG01975
chr10_RagTag	11700000	11725000	Hap2	HG01975
chr10_RagTag	17250000	17275000	Hap2	HG01975
chr10_RagTag	17275000	17300000	Hap2	HG01975
chr10_RagTag	18250000	18275000	Hap2	HG01975
chr10_RagTag	19700000	19725000	Hap2	HG01975
chr10_RagTag	27250000	27275000	Hap2	HG01975
chr10_RagTag	27375000	27400000	Hap2	HG01975
chr10_RagTag	27400000	27425000	Hap2	HG01975
chr10_RagTag	27425000	27450000	Hap2	HG01975
chr10_RagTag	32950000	32975000	Hap2	HG01975
chr10_RagTag	35675000	35700000	Hap2	HG01975
chr10_RagTag	56675000	56700000	Hap2	HG01975
chr10_RagTag	59525000	59550000	Hap2	HG01975
chr10_RagTag	61475000	61500000	Hap2	HG01975
chr10_RagTag	62100000	62125000	Hap2	HG01975
chr10_RagTag	67600000	67625000	Hap2	HG01975
chr10_RagTag	68075000	68100000	Hap2	HG01975
chr10_RagTag	83700000	83725000	Hap2	HG01975
chr10_RagTag	108225000	108250000	Hap2	HG01975
chr10_RagTag	115275000	115300000	Hap2	HG01975
chr10_RagTag	125550000	125575000	Hap2	HG01975
chr10_RagTag	128750000	128775000	Hap2	HG01975
chr11_RagTag	4950000	4975000	Hap2	HG01975
chr11_RagTag	11275000	11300000	Hap2	HG01975
chr11_RagTag	24000000	24025000	Hap2	HG01975
chr11_RagTag	24275000	24300000	Hap2	HG01975
chr11_RagTag	24425000	24450000	Hap2	HG01975
chr11_RagTag	25500000	25525000	Hap2	HG01975
chr11_RagTag	25575000	25600000	Hap2	HG01975
chr11_RagTag	25775000	25800000	Hap2	HG01975
chr11_RagTag	25800000	25825000	Hap2	HG01975
chr11_RagTag	29050000	29075000	Hap2	HG01975
chr11_RagTag	40775000	40800000	Hap2	HG01975
chr11_RagTag	42600000	42625000	Hap2	HG01975
chr11_RagTag	42775000	42800000	Hap2	HG01975
chr11_RagTag	42875000	42900000	Hap2	HG01975
chr11_RagTag	45475000	45500000	Hap2	HG01975
chr11_RagTag	47125000	47150000	Hap2	HG01975
chr11_RagTag	62650000	62675000	Hap2	HG01975
chr11_RagTag	85775000	85800000	Hap2	HG01975
chr11_RagTag	86700000	86725000	Hap2	HG01975
chr11_RagTag	87400000	87425000	Hap2	HG01975
chr11_RagTag	89375000	89400000	Hap2	HG01975
chr11_RagTag	89425000	89450000	Hap2	HG01975
chr11_RagTag	89450000	89475000	Hap2	HG01975
chr11_RagTag	92475000	92500000	Hap2	HG01975
chr11_RagTag	99050000	99075000	Hap2	HG01975
chr11_RagTag	101950000	101975000	Hap2	HG01975
chr12_RagTag	10400000	10425000	Hap2	HG01975
chr12_RagTag	13025000	13050000	Hap2	HG01975
chr12_RagTag	30200000	30225000	Hap2	HG01975
chr12_RagTag	30250000	30275000	Hap2	HG01975
chr12_RagTag	31775000	31800000	Hap2	HG01975
chr12_RagTag	39100000	39125000	Hap2	HG01975
chr12_RagTag	40600000	40625000	Hap2	HG01975
chr12_RagTag	40625000	40650000	Hap2	HG01975
chr12_RagTag	42425000	42450000	Hap2	HG01975
chr12_RagTag	50875000	50900000	Hap2	HG01975
chr12_RagTag	59100000	59125000	Hap2	HG01975
chr12_RagTag	72950000	72975000	Hap2	HG01975
chr12_RagTag	73000000	73025000	Hap2	HG01975
chr12_RagTag	81175000	81200000	Hap2	HG01975
chr12_RagTag	83425000	83450000	Hap2	HG01975
chr12_RagTag	85925000	85950000	Hap2	HG01975
chr12_RagTag	87550000	87575000	Hap2	HG01975
chr12_RagTag	91475000	91500000	Hap2	HG01975
chr12_RagTag	93275000	93300000	Hap2	HG01975
chr12_RagTag	95775000	95800000	Hap2	HG01975
chr12_RagTag	101850000	101875000	Hap2	HG01975
chr12_RagTag	105125000	105150000	Hap2	HG01975
chr12_RagTag	132050000	132075000	Hap2	HG01975
chr13_RagTag	25525000	25550000	Hap2	HG01975
chr13_RagTag	28050000	28075000	Hap2	HG01975
chr13_RagTag	43975000	44000000	Hap2	HG01975
chr13_RagTag	50550000	50575000	Hap2	HG01975
chr13_RagTag	51050000	51075000	Hap2	HG01975
chr13_RagTag	53375000	53400000	Hap2	HG01975
chr13_RagTag	61925000	61950000	Hap2	HG01975
chr13_RagTag	68075000	68100000	Hap2	HG01975
chr13_RagTag	75900000	75925000	Hap2	HG01975
chr13_RagTag	83075000	83100000	Hap2	HG01975
chr13_RagTag	92325000	92350000	Hap2	HG01975
chr13_RagTag	93050000	93075000	Hap2	HG01975
chr13_RagTag	93150000	93175000	Hap2	HG01975
chr13_RagTag	93475000	93500000	Hap2	HG01975
chr13_RagTag	93850000	93875000	Hap2	HG01975
chr14_RagTag	30125000	30150000	Hap2	HG01975
chr14_RagTag	30150000	30175000	Hap2	HG01975
chr14_RagTag	36100000	36125000	Hap2	HG01975
chr14_RagTag	36125000	36150000	Hap2	HG01975
chr14_RagTag	36225000	36250000	Hap2	HG01975
chr14_RagTag	36250000	36275000	Hap2	HG01975
chr14_RagTag	41350000	41375000	Hap2	HG01975
chr15_RagTag	35675000	35700000	Hap2	HG01975
chr15_RagTag	36325000	36350000	Hap2	HG01975
chr15_RagTag	53075000	53100000	Hap2	HG01975
chr15_RagTag	53650000	53675000	Hap2	HG01975
chr15_RagTag	57600000	57625000	Hap2	HG01975
chr15_RagTag	84725000	84750000	Hap2	HG01975
chr15_RagTag	86525000	86550000	Hap2	HG01975
chr15_RagTag	91700000	91725000	Hap2	HG01975
chr15_RagTag	92500000	92525000	Hap2	HG01975
chr16_RagTag	60925000	60950000	Hap2	HG01975
chr16_RagTag	60950000	60975000	Hap2	HG01975
chr16_RagTag	60975000	61000000	Hap2	HG01975
chr16_RagTag	61075000	61100000	Hap2	HG01975
chr16_RagTag	61100000	61125000	Hap2	HG01975
chr16_RagTag	65275000	65300000	Hap2	HG01975
chr16_RagTag	72950000	72975000	Hap2	HG01975
chr16_RagTag	73350000	73375000	Hap2	HG01975
chr16_RagTag	81775000	81800000	Hap2	HG01975
chr16_RagTag	87000000	87025000	Hap2	HG01975
chr17_RagTag	200000	225000	Hap2	HG01975
chr17_RagTag	8750000	8775000	Hap2	HG01975
chr17_RagTag	17225000	17250000	Hap2	HG01975
chr17_RagTag	32100000	32125000	Hap2	HG01975
chr17_RagTag	39575000	39600000	Hap2	HG01975
chr17_RagTag	41900000	41925000	Hap2	HG01975
chr17_RagTag	52550000	52575000	Hap2	HG01975
chr17_RagTag	55775000	55800000	Hap2	HG01975
chr17_RagTag	58050000	58075000	Hap2	HG01975
chr17_RagTag	59100000	59125000	Hap2	HG01975
chr17_RagTag	65075000	65100000	Hap2	HG01975
chr17_RagTag	67000000	67025000	Hap2	HG01975
chr17_RagTag	71500000	71525000	Hap2	HG01975
chr17_RagTag	71525000	71550000	Hap2	HG01975
chr17_RagTag	71550000	71575000	Hap2	HG01975
chr17_RagTag	71600000	71625000	Hap2	HG01975
chr17_RagTag	71625000	71650000	Hap2	HG01975
chr17_RagTag	71650000	71675000	Hap2	HG01975
chr17_RagTag	71975000	72000000	Hap2	HG01975
chr17_RagTag	72025000	72050000	Hap2	HG01975
chr17_RagTag	72050000	72075000	Hap2	HG01975
chr17_RagTag	74050000	74075000	Hap2	HG01975
chr17_RagTag	75175000	75200000	Hap2	HG01975
chr17_RagTag	77075000	77100000	Hap2	HG01975
chr18_RagTag	6900000	6925000	Hap2	HG01975
chr18_RagTag	25725000	25750000	Hap2	HG01975
chr18_RagTag	27200000	27225000	Hap2	HG01975
chr18_RagTag	36650000	36675000	Hap2	HG01975
chr18_RagTag	43950000	43975000	Hap2	HG01975
chr18_RagTag	45600000	45625000	Hap2	HG01975
chr18_RagTag	48725000	48750000	Hap2	HG01975
chr18_RagTag	50750000	50775000	Hap2	HG01975
chr18_RagTag	51500000	51525000	Hap2	HG01975
chr18_RagTag	58400000	58425000	Hap2	HG01975
chr18_RagTag	58850000	58875000	Hap2	HG01975
chr18_RagTag	67425000	67450000	Hap2	HG01975
chr18_RagTag	78650000	78675000	Hap2	HG01975
chr19_RagTag	8275000	8300000	Hap2	HG01975
chr19_RagTag	43225000	43250000	Hap2	HG01975
chr20_RagTag	32975000	33000000	Hap2	HG01975
chr20_RagTag	33875000	33900000	Hap2	HG01975
chr20_RagTag	45925000	45950000	Hap2	HG01975
chr20_RagTag	49450000	49475000	Hap2	HG01975
chr20_RagTag	49875000	49900000	Hap2	HG01975
chr20_RagTag	52100000	52125000	Hap2	HG01975
chr20_RagTag	55125000	55150000	Hap2	HG01975
chr20_RagTag	55150000	55175000	Hap2	HG01975
chr20_RagTag	64025000	64050000	Hap2	HG01975
chr21_RagTag	17950000	17975000	Hap2	HG01975
chr21_RagTag	18000000	18025000	Hap2	HG01975
chr21_RagTag	19525000	19550000	Hap2	HG01975
chr22_RagTag	18500000	18525000	Hap2	HG01975
chr22_RagTag	19375000	19400000	Hap2	HG01975
chr22_RagTag	19450000	19475000	Hap2	HG01975
chr22_RagTag	19475000	19500000	Hap2	HG01975
chr22_RagTag	19500000	19525000	Hap2	HG01975
chr22_RagTag	19525000	19550000	Hap2	HG01975
chr22_RagTag	19550000	19575000	Hap2	HG01975
chr22_RagTag	19650000	19675000	Hap2	HG01975
chr22_RagTag	19675000	19700000	Hap2	HG01975
chr22_RagTag	19700000	19725000	Hap2	HG01975
chr22_RagTag	19725000	19750000	Hap2	HG01975
chr22_RagTag	19750000	19775000	Hap2	HG01975
chr22_RagTag	19775000	19800000	Hap2	HG01975
chr22_RagTag	19800000	19825000	Hap2	HG01975
chr22_RagTag	19825000	19850000	Hap2	HG01975
chr22_RagTag	19850000	19875000	Hap2	HG01975
chr22_RagTag	20150000	20175000	Hap2	HG01975
chr22_RagTag	32500000	32525000	Hap2	HG01975
chr1_RagTag	1575000	1600000	Hap1	HG01978
chr1_RagTag	1775000	1800000	Hap1	HG01978
chr1_RagTag	1875000	1900000	Hap1	HG01978
chr1_RagTag	2075000	2100000	Hap1	HG01978
chr1_RagTag	2150000	2175000	Hap1	HG01978
chr1_RagTag	2175000	2200000	Hap1	HG01978
chr1_RagTag	2200000	2225000	Hap1	HG01978
chr1_RagTag	3700000	3725000	Hap1	HG01978
chr1_RagTag	6100000	6125000	Hap1	HG01978
chr1_RagTag	15675000	15700000	Hap1	HG01978
chr1_RagTag	16750000	16775000	Hap1	HG01978
chr1_RagTag	17050000	17075000	Hap1	HG01978
chr1_RagTag	17075000	17100000	Hap1	HG01978
chr1_RagTag	17100000	17125000	Hap1	HG01978
chr1_RagTag	17125000	17150000	Hap1	HG01978
chr1_RagTag	17150000	17175000	Hap1	HG01978
chr1_RagTag	17175000	17200000	Hap1	HG01978
chr1_RagTag	17200000	17225000	Hap1	HG01978
chr1_RagTag	17225000	17250000	Hap1	HG01978
chr1_RagTag	77575000	77600000	Hap1	HG01978
chr1_RagTag	108450000	108475000	Hap1	HG01978
chr1_RagTag	152575000	152600000	Hap1	HG01978
chr1_RagTag	169100000	169125000	Hap1	HG01978
chr1_RagTag	179800000	179825000	Hap1	HG01978
chr1_RagTag	179925000	179950000	Hap1	HG01978
chr1_RagTag	206475000	206500000	Hap1	HG01978
chr1_RagTag	206500000	206525000	Hap1	HG01978
chr1_RagTag	221350000	221375000	Hap1	HG01978
chr1_RagTag	232300000	232325000	Hap1	HG01978
chr1_RagTag	239600000	239625000	Hap1	HG01978
chr1_RagTag	239650000	239675000	Hap1	HG01978
chr1_RagTag	239675000	239700000	Hap1	HG01978
chr1_RagTag	248875000	248900000	Hap1	HG01978
chr1_RagTag	249175000	249200000	Hap1	HG01978
chr1_RagTag	249200000	249225000	Hap1	HG01978
chr1_RagTag	249250000	249275000	Hap1	HG01978
chr1_RagTag	249300000	249325000	Hap1	HG01978
chr1_RagTag	249325000	249350000	Hap1	HG01978
chr2_RagTag	1500000	1525000	Hap1	HG01978
chr2_RagTag	1625000	1650000	Hap1	HG01978
chr2_RagTag	1950000	1975000	Hap1	HG01978
chr2_RagTag	1975000	2000000	Hap1	HG01978
chr2_RagTag	2000000	2025000	Hap1	HG01978
chr2_RagTag	2025000	2050000	Hap1	HG01978
chr2_RagTag	2150000	2175000	Hap1	HG01978
chr2_RagTag	2225000	2250000	Hap1	HG01978
chr2_RagTag	3175000	3200000	Hap1	HG01978
chr2_RagTag	3625000	3650000	Hap1	HG01978
chr2_RagTag	3750000	3775000	Hap1	HG01978
chr2_RagTag	3775000	3800000	Hap1	HG01978
chr2_RagTag	5475000	5500000	Hap1	HG01978
chr2_RagTag	7800000	7825000	Hap1	HG01978
chr2_RagTag	8075000	8100000	Hap1	HG01978
chr2_RagTag	8125000	8150000	Hap1	HG01978
chr2_RagTag	8150000	8175000	Hap1	HG01978
chr2_RagTag	8175000	8200000	Hap1	HG01978
chr2_RagTag	8200000	8225000	Hap1	HG01978
chr2_RagTag	8225000	8250000	Hap1	HG01978
chr2_RagTag	8250000	8275000	Hap1	HG01978
chr2_RagTag	8275000	8300000	Hap1	HG01978
chr2_RagTag	8300000	8325000	Hap1	HG01978
chr2_RagTag	8325000	8350000	Hap1	HG01978
chr2_RagTag	8350000	8375000	Hap1	HG01978
chr2_RagTag	8375000	8400000	Hap1	HG01978
chr2_RagTag	8400000	8425000	Hap1	HG01978
chr2_RagTag	8950000	8975000	Hap1	HG01978
chr2_RagTag	10575000	10600000	Hap1	HG01978
chr2_RagTag	11525000	11550000	Hap1	HG01978
chr2_RagTag	13725000	13750000	Hap1	HG01978
chr2_RagTag	13975000	14000000	Hap1	HG01978
chr2_RagTag	14000000	14025000	Hap1	HG01978
chr2_RagTag	16700000	16725000	Hap1	HG01978
chr2_RagTag	33575000	33600000	Hap1	HG01978
chr2_RagTag	34125000	34150000	Hap1	HG01978
chr2_RagTag	34500000	34525000	Hap1	HG01978
chr2_RagTag	42150000	42175000	Hap1	HG01978
chr2_RagTag	54925000	54950000	Hap1	HG01978
chr2_RagTag	61075000	61100000	Hap1	HG01978
chr2_RagTag	63400000	63425000	Hap1	HG01978
chr2_RagTag	63625000	63650000	Hap1	HG01978
chr2_RagTag	63650000	63675000	Hap1	HG01978
chr2_RagTag	63675000	63700000	Hap1	HG01978
chr2_RagTag	63700000	63725000	Hap1	HG01978
chr2_RagTag	63750000	63775000	Hap1	HG01978
chr2_RagTag	63775000	63800000	Hap1	HG01978
chr2_RagTag	63850000	63875000	Hap1	HG01978
chr2_RagTag	63875000	63900000	Hap1	HG01978
chr2_RagTag	63900000	63925000	Hap1	HG01978
chr2_RagTag	63925000	63950000	Hap1	HG01978
chr2_RagTag	63950000	63975000	Hap1	HG01978
chr2_RagTag	63975000	64000000	Hap1	HG01978
chr2_RagTag	64000000	64025000	Hap1	HG01978
chr2_RagTag	64025000	64050000	Hap1	HG01978
chr2_RagTag	64050000	64075000	Hap1	HG01978
chr2_RagTag	64075000	64100000	Hap1	HG01978
chr2_RagTag	64100000	64125000	Hap1	HG01978
chr2_RagTag	64125000	64150000	Hap1	HG01978
chr2_RagTag	64150000	64175000	Hap1	HG01978
chr2_RagTag	64175000	64200000	Hap1	HG01978
chr2_RagTag	64850000	64875000	Hap1	HG01978
chr2_RagTag	69000000	69025000	Hap1	HG01978
chr2_RagTag	71225000	71250000	Hap1	HG01978
chr2_RagTag	72225000	72250000	Hap1	HG01978
chr2_RagTag	74225000	74250000	Hap1	HG01978
chr2_RagTag	74250000	74275000	Hap1	HG01978
chr2_RagTag	74275000	74300000	Hap1	HG01978
chr2_RagTag	74300000	74325000	Hap1	HG01978
chr2_RagTag	89475000	89500000	Hap1	HG01978
chr2_RagTag	92400000	92425000	Hap1	HG01978
chr2_RagTag	106175000	106200000	Hap1	HG01978
chr2_RagTag	112150000	112175000	Hap1	HG01978
chr2_RagTag	113150000	113175000	Hap1	HG01978
chr2_RagTag	128075000	128100000	Hap1	HG01978
chr2_RagTag	128475000	128500000	Hap1	HG01978
chr2_RagTag	129025000	129050000	Hap1	HG01978
chr2_RagTag	130725000	130750000	Hap1	HG01978
chr2_RagTag	150825000	150850000	Hap1	HG01978
chr2_RagTag	152825000	152850000	Hap1	HG01978
chr2_RagTag	158200000	158225000	Hap1	HG01978
chr2_RagTag	158750000	158775000	Hap1	HG01978
chr2_RagTag	158975000	159000000	Hap1	HG01978
chr2_RagTag	166775000	166800000	Hap1	HG01978
chr2_RagTag	171950000	171975000	Hap1	HG01978
chr2_RagTag	175700000	175725000	Hap1	HG01978
chr2_RagTag	175750000	175775000	Hap1	HG01978
chr2_RagTag	178325000	178350000	Hap1	HG01978
chr2_RagTag	190275000	190300000	Hap1	HG01978
chr2_RagTag	214750000	214775000	Hap1	HG01978
chr2_RagTag	221250000	221275000	Hap1	HG01978
chr2_RagTag	232225000	232250000	Hap1	HG01978
chr2_RagTag	232325000	232350000	Hap1	HG01978
chr2_RagTag	237425000	237450000	Hap1	HG01978
chr2_RagTag	238475000	238500000	Hap1	HG01978
chr2_RagTag	238775000	238800000	Hap1	HG01978
chr3_RagTag	3175000	3200000	Hap1	HG01978
chr3_RagTag	3925000	3950000	Hap1	HG01978
chr3_RagTag	8675000	8700000	Hap1	HG01978
chr3_RagTag	32150000	32175000	Hap1	HG01978
chr3_RagTag	38075000	38100000	Hap1	HG01978
chr3_RagTag	54000000	54025000	Hap1	HG01978
chr3_RagTag	61225000	61250000	Hap1	HG01978
chr3_RagTag	67400000	67425000	Hap1	HG01978
chr3_RagTag	68600000	68625000	Hap1	HG01978
chr3_RagTag	68700000	68725000	Hap1	HG01978
chr3_RagTag	75400000	75425000	Hap1	HG01978
chr3_RagTag	75425000	75450000	Hap1	HG01978
chr3_RagTag	75475000	75500000	Hap1	HG01978
chr3_RagTag	75500000	75525000	Hap1	HG01978
chr3_RagTag	75525000	75550000	Hap1	HG01978
chr3_RagTag	75550000	75575000	Hap1	HG01978
chr3_RagTag	75575000	75600000	Hap1	HG01978
chr3_RagTag	75600000	75625000	Hap1	HG01978
chr3_RagTag	75625000	75650000	Hap1	HG01978
chr3_RagTag	75650000	75675000	Hap1	HG01978
chr3_RagTag	75725000	75750000	Hap1	HG01978
chr3_RagTag	77325000	77350000	Hap1	HG01978
chr3_RagTag	84675000	84700000	Hap1	HG01978
chr3_RagTag	90600000	90625000	Hap1	HG01978
chr3_RagTag	90625000	90650000	Hap1	HG01978
chr3_RagTag	101650000	101675000	Hap1	HG01978
chr3_RagTag	101675000	101700000	Hap1	HG01978
chr3_RagTag	102175000	102200000	Hap1	HG01978
chr3_RagTag	102500000	102525000	Hap1	HG01978
chr3_RagTag	102650000	102675000	Hap1	HG01978
chr3_RagTag	115000000	115025000	Hap1	HG01978
chr3_RagTag	115025000	115050000	Hap1	HG01978
chr3_RagTag	129225000	129250000	Hap1	HG01978
chr3_RagTag	129325000	129350000	Hap1	HG01978
chr3_RagTag	129350000	129375000	Hap1	HG01978
chr3_RagTag	129375000	129400000	Hap1	HG01978
chr3_RagTag	129400000	129425000	Hap1	HG01978
chr3_RagTag	129425000	129450000	Hap1	HG01978
chr3_RagTag	129450000	129475000	Hap1	HG01978
chr3_RagTag	131650000	131675000	Hap1	HG01978
chr3_RagTag	132850000	132875000	Hap1	HG01978
chr3_RagTag	133550000	133575000	Hap1	HG01978
chr3_RagTag	133575000	133600000	Hap1	HG01978
chr3_RagTag	133600000	133625000	Hap1	HG01978
chr3_RagTag	136925000	136950000	Hap1	HG01978
chr3_RagTag	141550000	141575000	Hap1	HG01978
chr3_RagTag	153725000	153750000	Hap1	HG01978
chr3_RagTag	158850000	158875000	Hap1	HG01978
chr3_RagTag	166325000	166350000	Hap1	HG01978
chr3_RagTag	166350000	166375000	Hap1	HG01978
chr3_RagTag	166400000	166425000	Hap1	HG01978
chr3_RagTag	166425000	166450000	Hap1	HG01978
chr3_RagTag	193775000	193800000	Hap1	HG01978
chr3_RagTag	195700000	195725000	Hap1	HG01978
chr3_RagTag	196200000	196225000	Hap1	HG01978
chr3_RagTag	198450000	198475000	Hap1	HG01978
chr3_RagTag	198625000	198650000	Hap1	HG01978
chr3_RagTag	199425000	199450000	Hap1	HG01978
chr4_RagTag	3550000	3575000	Hap1	HG01978
chr4_RagTag	3875000	3900000	Hap1	HG01978
chr4_RagTag	3900000	3925000	Hap1	HG01978
chr4_RagTag	3925000	3950000	Hap1	HG01978
chr4_RagTag	4175000	4200000	Hap1	HG01978
chr4_RagTag	5350000	5375000	Hap1	HG01978
chr4_RagTag	5750000	5775000	Hap1	HG01978
chr4_RagTag	6500000	6525000	Hap1	HG01978
chr4_RagTag	15000000	15025000	Hap1	HG01978
chr4_RagTag	21275000	21300000	Hap1	HG01978
chr4_RagTag	22750000	22775000	Hap1	HG01978
chr4_RagTag	39950000	39975000	Hap1	HG01978
chr4_RagTag	40150000	40175000	Hap1	HG01978
chr4_RagTag	42850000	42875000	Hap1	HG01978
chr4_RagTag	42900000	42925000	Hap1	HG01978
chr4_RagTag	46325000	46350000	Hap1	HG01978
chr4_RagTag	49250000	49275000	Hap1	HG01978
chr4_RagTag	58250000	58275000	Hap1	HG01978
chr4_RagTag	62450000	62475000	Hap1	HG01978
chr4_RagTag	64125000	64150000	Hap1	HG01978
chr4_RagTag	65150000	65175000	Hap1	HG01978
chr4_RagTag	65175000	65200000	Hap1	HG01978
chr4_RagTag	66000000	66025000	Hap1	HG01978
chr4_RagTag	67275000	67300000	Hap1	HG01978
chr4_RagTag	70825000	70850000	Hap1	HG01978
chr4_RagTag	75975000	76000000	Hap1	HG01978
chr4_RagTag	76500000	76525000	Hap1	HG01978
chr4_RagTag	78525000	78550000	Hap1	HG01978
chr4_RagTag	78550000	78575000	Hap1	HG01978
chr4_RagTag	79325000	79350000	Hap1	HG01978
chr4_RagTag	89375000	89400000	Hap1	HG01978
chr4_RagTag	94150000	94175000	Hap1	HG01978
chr4_RagTag	96875000	96900000	Hap1	HG01978
chr4_RagTag	98025000	98050000	Hap1	HG01978
chr4_RagTag	112850000	112875000	Hap1	HG01978
chr4_RagTag	119400000	119425000	Hap1	HG01978
chr4_RagTag	120275000	120300000	Hap1	HG01978
chr4_RagTag	120525000	120550000	Hap1	HG01978
chr4_RagTag	120550000	120575000	Hap1	HG01978
chr4_RagTag	120575000	120600000	Hap1	HG01978
chr4_RagTag	120600000	120625000	Hap1	HG01978
chr4_RagTag	126750000	126775000	Hap1	HG01978
chr4_RagTag	132925000	132950000	Hap1	HG01978
chr4_RagTag	142125000	142150000	Hap1	HG01978
chr4_RagTag	163575000	163600000	Hap1	HG01978
chr4_RagTag	164525000	164550000	Hap1	HG01978
chr4_RagTag	165875000	165900000	Hap1	HG01978
chr4_RagTag	166200000	166225000	Hap1	HG01978
chr4_RagTag	166325000	166350000	Hap1	HG01978
chr4_RagTag	166425000	166450000	Hap1	HG01978
chr4_RagTag	167025000	167050000	Hap1	HG01978
chr4_RagTag	169400000	169425000	Hap1	HG01978
chr4_RagTag	177425000	177450000	Hap1	HG01978
chr4_RagTag	187625000	187650000	Hap1	HG01978
chr4_RagTag	189400000	189425000	Hap1	HG01978
chr4_RagTag	189700000	189725000	Hap1	HG01978
chr4_RagTag	190725000	190750000	Hap1	HG01978
chr5_RagTag	225000	250000	Hap1	HG01978
chr5_RagTag	250000	275000	Hap1	HG01978
chr5_RagTag	275000	300000	Hap1	HG01978
chr5_RagTag	475000	500000	Hap1	HG01978
chr5_RagTag	650000	675000	Hap1	HG01978
chr5_RagTag	950000	975000	Hap1	HG01978
chr5_RagTag	1125000	1150000	Hap1	HG01978
chr5_RagTag	1275000	1300000	Hap1	HG01978
chr5_RagTag	1300000	1325000	Hap1	HG01978
chr5_RagTag	1425000	1450000	Hap1	HG01978
chr5_RagTag	1525000	1550000	Hap1	HG01978
chr5_RagTag	1575000	1600000	Hap1	HG01978
chr5_RagTag	1650000	1675000	Hap1	HG01978
chr5_RagTag	1675000	1700000	Hap1	HG01978
chr5_RagTag	1700000	1725000	Hap1	HG01978
chr5_RagTag	1725000	1750000	Hap1	HG01978
chr5_RagTag	1750000	1775000	Hap1	HG01978
chr5_RagTag	2250000	2275000	Hap1	HG01978
chr5_RagTag	3450000	3475000	Hap1	HG01978
chr5_RagTag	7500000	7525000	Hap1	HG01978
chr5_RagTag	10400000	10425000	Hap1	HG01978
chr5_RagTag	12950000	12975000	Hap1	HG01978
chr5_RagTag	32050000	32075000	Hap1	HG01978
chr5_RagTag	34200000	34225000	Hap1	HG01978
chr5_RagTag	46250000	46275000	Hap1	HG01978
chr5_RagTag	46275000	46300000	Hap1	HG01978
chr5_RagTag	69100000	69125000	Hap1	HG01978
chr5_RagTag	101150000	101175000	Hap1	HG01978
chr5_RagTag	105450000	105475000	Hap1	HG01978
chr5_RagTag	105475000	105500000	Hap1	HG01978
chr5_RagTag	119325000	119350000	Hap1	HG01978
chr5_RagTag	121275000	121300000	Hap1	HG01978
chr5_RagTag	129375000	129400000	Hap1	HG01978
chr5_RagTag	136225000	136250000	Hap1	HG01978
chr5_RagTag	142000000	142025000	Hap1	HG01978
chr5_RagTag	142025000	142050000	Hap1	HG01978
chr5_RagTag	142125000	142150000	Hap1	HG01978
chr5_RagTag	142150000	142175000	Hap1	HG01978
chr5_RagTag	158725000	158750000	Hap1	HG01978
chr5_RagTag	178375000	178400000	Hap1	HG01978
chr5_RagTag	179825000	179850000	Hap1	HG01978
chr5_RagTag	179900000	179925000	Hap1	HG01978
chr5_RagTag	180825000	180850000	Hap1	HG01978
chr5_RagTag	182200000	182225000	Hap1	HG01978
chr5_RagTag	182275000	182300000	Hap1	HG01978
chr5_RagTag	182300000	182325000	Hap1	HG01978
chr5_RagTag	182325000	182350000	Hap1	HG01978
chr5_RagTag	182350000	182375000	Hap1	HG01978
chr5_RagTag	182375000	182400000	Hap1	HG01978
chr5_RagTag	182425000	182450000	Hap1	HG01978
chr6_RagTag	23350000	23375000	Hap1	HG01978
chr6_RagTag	23400000	23425000	Hap1	HG01978
chr6_RagTag	23425000	23450000	Hap1	HG01978
chr6_RagTag	23775000	23800000	Hap1	HG01978
chr6_RagTag	29875000	29900000	Hap1	HG01978
chr6_RagTag	29900000	29925000	Hap1	HG01978
chr6_RagTag	29975000	30000000	Hap1	HG01978
chr6_RagTag	30000000	30025000	Hap1	HG01978
chr6_RagTag	30050000	30075000	Hap1	HG01978
chr6_RagTag	30075000	30100000	Hap1	HG01978
chr6_RagTag	31125000	31150000	Hap1	HG01978
chr6_RagTag	31200000	31225000	Hap1	HG01978
chr6_RagTag	31275000	31300000	Hap1	HG01978
chr6_RagTag	31300000	31325000	Hap1	HG01978
chr6_RagTag	31350000	31375000	Hap1	HG01978
chr6_RagTag	31375000	31400000	Hap1	HG01978
chr6_RagTag	31400000	31425000	Hap1	HG01978
chr6_RagTag	31425000	31450000	Hap1	HG01978
chr6_RagTag	31450000	31475000	Hap1	HG01978
chr6_RagTag	31475000	31500000	Hap1	HG01978
chr6_RagTag	31500000	31525000	Hap1	HG01978
chr6_RagTag	31575000	31600000	Hap1	HG01978
chr6_RagTag	32075000	32100000	Hap1	HG01978
chr6_RagTag	32500000	32525000	Hap1	HG01978
chr6_RagTag	32525000	32550000	Hap1	HG01978
chr6_RagTag	32550000	32575000	Hap1	HG01978
chr6_RagTag	32575000	32600000	Hap1	HG01978
chr6_RagTag	32600000	32625000	Hap1	HG01978
chr6_RagTag	32625000	32650000	Hap1	HG01978
chr6_RagTag	32650000	32675000	Hap1	HG01978
chr6_RagTag	32675000	32700000	Hap1	HG01978
chr6_RagTag	32700000	32725000	Hap1	HG01978
chr6_RagTag	32725000	32750000	Hap1	HG01978
chr6_RagTag	32750000	32775000	Hap1	HG01978
chr6_RagTag	32775000	32800000	Hap1	HG01978
chr6_RagTag	35725000	35750000	Hap1	HG01978
chr6_RagTag	54150000	54175000	Hap1	HG01978
chr6_RagTag	54175000	54200000	Hap1	HG01978
chr6_RagTag	75450000	75475000	Hap1	HG01978
chr6_RagTag	75475000	75500000	Hap1	HG01978
chr6_RagTag	134700000	134725000	Hap1	HG01978
chr6_RagTag	135000000	135025000	Hap1	HG01978
chr6_RagTag	157925000	157950000	Hap1	HG01978
chr6_RagTag	160600000	160625000	Hap1	HG01978
chr6_RagTag	161025000	161050000	Hap1	HG01978
chr6_RagTag	161100000	161125000	Hap1	HG01978
chr6_RagTag	161550000	161575000	Hap1	HG01978
chr6_RagTag	164225000	164250000	Hap1	HG01978
chr6_RagTag	164300000	164325000	Hap1	HG01978
chr6_RagTag	168225000	168250000	Hap1	HG01978
chr6_RagTag	170625000	170650000	Hap1	HG01978
chr6_RagTag	170675000	170700000	Hap1	HG01978
chr6_RagTag	170725000	170750000	Hap1	HG01978
chr6_RagTag	170750000	170775000	Hap1	HG01978
chr6_RagTag	170850000	170875000	Hap1	HG01978
chr6_RagTag	170900000	170925000	Hap1	HG01978
chr6_RagTag	171650000	171675000	Hap1	HG01978
chr6_RagTag	171725000	171750000	Hap1	HG01978
chr6_RagTag	172025000	172050000	Hap1	HG01978
chr6_RagTag	172250000	172275000	Hap1	HG01978
chr6_RagTag	172350000	172375000	Hap1	HG01978
chr6_RagTag	173400000	173425000	Hap1	HG01978
chr6_RagTag	173625000	173650000	Hap1	HG01978
chr6_RagTag	173850000	173875000	Hap1	HG01978
chr7_RagTag	67175000	67200000	Hap1	HG01978
chr7_RagTag	96350000	96375000	Hap1	HG01978
chr7_RagTag	100550000	100575000	Hap1	HG01978
chr7_RagTag	143825000	143850000	Hap1	HG01978
chr7_RagTag	143850000	143875000	Hap1	HG01978
chr7_RagTag	143900000	143925000	Hap1	HG01978
chr7_RagTag	143925000	143950000	Hap1	HG01978
chr7_RagTag	143975000	144000000	Hap1	HG01978
chr7_RagTag	144000000	144025000	Hap1	HG01978
chr7_RagTag	144025000	144050000	Hap1	HG01978
chr7_RagTag	147975000	148000000	Hap1	HG01978
chr7_RagTag	148000000	148025000	Hap1	HG01978
chr7_RagTag	155475000	155500000	Hap1	HG01978
chr7_RagTag	155675000	155700000	Hap1	HG01978
chr7_RagTag	156550000	156575000	Hap1	HG01978
chr7_RagTag	156575000	156600000	Hap1	HG01978
chr7_RagTag	156625000	156650000	Hap1	HG01978
chr7_RagTag	156650000	156675000	Hap1	HG01978
chr7_RagTag	156700000	156725000	Hap1	HG01978
chr8_RagTag	1625000	1650000	Hap1	HG01978
chr8_RagTag	6650000	6675000	Hap1	HG01978
chr8_RagTag	6675000	6700000	Hap1	HG01978
chr8_RagTag	6700000	6725000	Hap1	HG01978
chr8_RagTag	6725000	6750000	Hap1	HG01978
chr8_RagTag	6750000	6775000	Hap1	HG01978
chr8_RagTag	6825000	6850000	Hap1	HG01978
chr8_RagTag	6850000	6875000	Hap1	HG01978
chr8_RagTag	6875000	6900000	Hap1	HG01978
chr8_RagTag	7175000	7200000	Hap1	HG01978
chr8_RagTag	7200000	7225000	Hap1	HG01978
chr8_RagTag	7225000	7250000	Hap1	HG01978
chr8_RagTag	7250000	7275000	Hap1	HG01978
chr8_RagTag	7275000	7300000	Hap1	HG01978
chr8_RagTag	7300000	7325000	Hap1	HG01978
chr8_RagTag	11275000	11300000	Hap1	HG01978
chr8_RagTag	11300000	11325000	Hap1	HG01978
chr8_RagTag	38500000	38525000	Hap1	HG01978
chr8_RagTag	38675000	38700000	Hap1	HG01978
chr8_RagTag	42900000	42925000	Hap1	HG01978
chr8_RagTag	45625000	45650000	Hap1	HG01978
chr8_RagTag	137225000	137250000	Hap1	HG01978
chr9_RagTag	325000	350000	Hap1	HG01978
chr9_RagTag	800000	825000	Hap1	HG01978
chr9_RagTag	2275000	2300000	Hap1	HG01978
chr9_RagTag	10800000	10825000	Hap1	HG01978
chr9_RagTag	13425000	13450000	Hap1	HG01978
chr9_RagTag	29900000	29925000	Hap1	HG01978
chr9_RagTag	65150000	65175000	Hap1	HG01978
chr9_RagTag	87250000	87275000	Hap1	HG01978
chr9_RagTag	88875000	88900000	Hap1	HG01978
chr9_RagTag	88925000	88950000	Hap1	HG01978
chr9_RagTag	90250000	90275000	Hap1	HG01978
chr9_RagTag	99250000	99275000	Hap1	HG01978
chr9_RagTag	99300000	99325000	Hap1	HG01978
chr9_RagTag	115050000	115075000	Hap1	HG01978
chr9_RagTag	132100000	132125000	Hap1	HG01978
chr9_RagTag	133950000	133975000	Hap1	HG01978
chr9_RagTag	136075000	136100000	Hap1	HG01978
chr9_RagTag	136925000	136950000	Hap1	HG01978
chr9_RagTag	137400000	137425000	Hap1	HG01978
chr10_RagTag	1200000	1225000	Hap1	HG01978
chr10_RagTag	17275000	17300000	Hap1	HG01978
chr10_RagTag	17300000	17325000	Hap1	HG01978
chr10_RagTag	38575000	38600000	Hap1	HG01978
chr10_RagTag	38625000	38650000	Hap1	HG01978
chr10_RagTag	38850000	38875000	Hap1	HG01978
chr10_RagTag	39400000	39425000	Hap1	HG01978
chr10_RagTag	39425000	39450000	Hap1	HG01978
chr10_RagTag	58900000	58925000	Hap1	HG01978
chr10_RagTag	78800000	78825000	Hap1	HG01978
chr10_RagTag	81800000	81825000	Hap1	HG01978
chr10_RagTag	82525000	82550000	Hap1	HG01978
chr10_RagTag	85500000	85525000	Hap1	HG01978
chr10_RagTag	92975000	93000000	Hap1	HG01978
chr10_RagTag	107575000	107600000	Hap1	HG01978
chr10_RagTag	108550000	108575000	Hap1	HG01978
chr10_RagTag	114625000	114650000	Hap1	HG01978
chr10_RagTag	125525000	125550000	Hap1	HG01978
chr10_RagTag	135125000	135150000	Hap1	HG01978
chr11_RagTag	375000	400000	Hap1	HG01978
chr11_RagTag	1725000	1750000	Hap1	HG01978
chr11_RagTag	4975000	5000000	Hap1	HG01978
chr11_RagTag	47125000	47150000	Hap1	HG01978
chr11_RagTag	48925000	48950000	Hap1	HG01978
chr11_RagTag	55150000	55175000	Hap1	HG01978
chr11_RagTag	55200000	55225000	Hap1	HG01978
chr11_RagTag	55225000	55250000	Hap1	HG01978
chr11_RagTag	55275000	55300000	Hap1	HG01978
chr11_RagTag	58900000	58925000	Hap1	HG01978
chr11_RagTag	58950000	58975000	Hap1	HG01978
chr11_RagTag	58975000	59000000	Hap1	HG01978
chr11_RagTag	59000000	59025000	Hap1	HG01978
chr11_RagTag	59025000	59050000	Hap1	HG01978
chr11_RagTag	59075000	59100000	Hap1	HG01978
chr11_RagTag	59100000	59125000	Hap1	HG01978
chr11_RagTag	59125000	59150000	Hap1	HG01978
chr11_RagTag	59150000	59175000	Hap1	HG01978
chr11_RagTag	59175000	59200000	Hap1	HG01978
chr11_RagTag	59200000	59225000	Hap1	HG01978
chr11_RagTag	68250000	68275000	Hap1	HG01978
chr11_RagTag	75525000	75550000	Hap1	HG01978
chr11_RagTag	89575000	89600000	Hap1	HG01978
chr11_RagTag	90200000	90225000	Hap1	HG01978
chr11_RagTag	90250000	90275000	Hap1	HG01978
chr11_RagTag	117250000	117275000	Hap1	HG01978
chr11_RagTag	124975000	125000000	Hap1	HG01978
chr11_RagTag	135025000	135050000	Hap1	HG01978
chr12_RagTag	6150000	6175000	Hap1	HG01978
chr12_RagTag	31100000	31125000	Hap1	HG01978
chr12_RagTag	33225000	33250000	Hap1	HG01978
chr12_RagTag	43775000	43800000	Hap1	HG01978
chr12_RagTag	71650000	71675000	Hap1	HG01978
chr12_RagTag	80950000	80975000	Hap1	HG01978
chr12_RagTag	82900000	82925000	Hap1	HG01978
chr12_RagTag	94100000	94125000	Hap1	HG01978
chr12_RagTag	105375000	105400000	Hap1	HG01978
chr12_RagTag	105400000	105425000	Hap1	HG01978
chr12_RagTag	105425000	105450000	Hap1	HG01978
chr12_RagTag	105475000	105500000	Hap1	HG01978
chr12_RagTag	105550000	105575000	Hap1	HG01978
chr12_RagTag	106150000	106175000	Hap1	HG01978
chr12_RagTag	106175000	106200000	Hap1	HG01978
chr12_RagTag	106600000	106625000	Hap1	HG01978
chr12_RagTag	106625000	106650000	Hap1	HG01978
chr12_RagTag	106650000	106675000	Hap1	HG01978
chr12_RagTag	106675000	106700000	Hap1	HG01978
chr12_RagTag	106700000	106725000	Hap1	HG01978
chr12_RagTag	106725000	106750000	Hap1	HG01978
chr12_RagTag	106750000	106775000	Hap1	HG01978
chr12_RagTag	106775000	106800000	Hap1	HG01978
chr12_RagTag	106800000	106825000	Hap1	HG01978
chr12_RagTag	106825000	106850000	Hap1	HG01978
chr12_RagTag	106850000	106875000	Hap1	HG01978
chr12_RagTag	106875000	106900000	Hap1	HG01978
chr12_RagTag	107300000	107325000	Hap1	HG01978
chr12_RagTag	107325000	107350000	Hap1	HG01978
chr12_RagTag	125225000	125250000	Hap1	HG01978
chr12_RagTag	125650000	125675000	Hap1	HG01978
chr12_RagTag	132525000	132550000	Hap1	HG01978
chr12_RagTag	132650000	132675000	Hap1	HG01978
chr12_RagTag	132875000	132900000	Hap1	HG01978
chr12_RagTag	133400000	133425000	Hap1	HG01978
chr12_RagTag	133550000	133575000	Hap1	HG01978
chr12_RagTag	133625000	133650000	Hap1	HG01978
chr12_RagTag	133650000	133675000	Hap1	HG01978
chr13_RagTag	10175000	10200000	Hap1	HG01978
chr13_RagTag	10225000	10250000	Hap1	HG01978
chr13_RagTag	10250000	10275000	Hap1	HG01978
chr13_RagTag	10275000	10300000	Hap1	HG01978
chr13_RagTag	10300000	10325000	Hap1	HG01978
chr13_RagTag	10325000	10350000	Hap1	HG01978
chr13_RagTag	10350000	10375000	Hap1	HG01978
chr13_RagTag	12175000	12200000	Hap1	HG01978
chr13_RagTag	12250000	12275000	Hap1	HG01978
chr13_RagTag	13575000	13600000	Hap1	HG01978
chr13_RagTag	13650000	13675000	Hap1	HG01978
chr13_RagTag	13675000	13700000	Hap1	HG01978
chr13_RagTag	13700000	13725000	Hap1	HG01978
chr13_RagTag	13725000	13750000	Hap1	HG01978
chr13_RagTag	14275000	14300000	Hap1	HG01978
chr13_RagTag	15750000	15775000	Hap1	HG01978
chr13_RagTag	18475000	18500000	Hap1	HG01978
chr13_RagTag	18600000	18625000	Hap1	HG01978
chr13_RagTag	20325000	20350000	Hap1	HG01978
chr13_RagTag	30925000	30950000	Hap1	HG01978
chr13_RagTag	39250000	39275000	Hap1	HG01978
chr13_RagTag	47700000	47725000	Hap1	HG01978
chr13_RagTag	50250000	50275000	Hap1	HG01978
chr13_RagTag	57275000	57300000	Hap1	HG01978
chr13_RagTag	61625000	61650000	Hap1	HG01978
chr13_RagTag	69550000	69575000	Hap1	HG01978
chr13_RagTag	88775000	88800000	Hap1	HG01978
chr13_RagTag	95250000	95275000	Hap1	HG01978
chr13_RagTag	99750000	99775000	Hap1	HG01978
chr13_RagTag	99850000	99875000	Hap1	HG01978
chr13_RagTag	102175000	102200000	Hap1	HG01978
chr13_RagTag	102400000	102425000	Hap1	HG01978
chr13_RagTag	103175000	103200000	Hap1	HG01978
chr14_RagTag	30925000	30950000	Hap1	HG01978
chr14_RagTag	40475000	40500000	Hap1	HG01978
chr14_RagTag	57350000	57375000	Hap1	HG01978
chr14_RagTag	64275000	64300000	Hap1	HG01978
chr14_RagTag	64300000	64325000	Hap1	HG01978
chr14_RagTag	72750000	72775000	Hap1	HG01978
chr14_RagTag	75550000	75575000	Hap1	HG01978
chr14_RagTag	94950000	94975000	Hap1	HG01978
chr14_RagTag	95700000	95725000	Hap1	HG01978
chr14_RagTag	96225000	96250000	Hap1	HG01978
chr14_RagTag	96250000	96275000	Hap1	HG01978
chr14_RagTag	96275000	96300000	Hap1	HG01978
chr14_RagTag	96300000	96325000	Hap1	HG01978
chr15_RagTag	47200000	47225000	Hap1	HG01978
chr16_RagTag	1150000	1175000	Hap1	HG01978
chr16_RagTag	2075000	2100000	Hap1	HG01978
chr16_RagTag	2325000	2350000	Hap1	HG01978
chr16_RagTag	13025000	13050000	Hap1	HG01978
chr16_RagTag	13050000	13075000	Hap1	HG01978
chr16_RagTag	15425000	15450000	Hap1	HG01978
chr16_RagTag	25925000	25950000	Hap1	HG01978
chr16_RagTag	26775000	26800000	Hap1	HG01978
chr16_RagTag	29100000	29125000	Hap1	HG01978
chr16_RagTag	66275000	66300000	Hap1	HG01978
chr16_RagTag	66300000	66325000	Hap1	HG01978
chr16_RagTag	66375000	66400000	Hap1	HG01978
chr16_RagTag	69200000	69225000	Hap1	HG01978
chr16_RagTag	82625000	82650000	Hap1	HG01978
chr16_RagTag	92350000	92375000	Hap1	HG01978
chr16_RagTag	98575000	98600000	Hap1	HG01978
chr17_RagTag	46225000	46250000	Hap1	HG01978
chr17_RagTag	46250000	46275000	Hap1	HG01978
chr17_RagTag	46625000	46650000	Hap1	HG01978
chr17_RagTag	46650000	46675000	Hap1	HG01978
chr17_RagTag	46675000	46700000	Hap1	HG01978
chr17_RagTag	46700000	46725000	Hap1	HG01978
chr17_RagTag	46725000	46750000	Hap1	HG01978
chr17_RagTag	46825000	46850000	Hap1	HG01978
chr17_RagTag	46850000	46875000	Hap1	HG01978
chr17_RagTag	46875000	46900000	Hap1	HG01978
chr17_RagTag	46900000	46925000	Hap1	HG01978
chr17_RagTag	46925000	46950000	Hap1	HG01978
chr17_RagTag	46950000	46975000	Hap1	HG01978
chr17_RagTag	47000000	47025000	Hap1	HG01978
chr17_RagTag	72125000	72150000	Hap1	HG01978
chr17_RagTag	72150000	72175000	Hap1	HG01978
chr17_RagTag	72175000	72200000	Hap1	HG01978
chr17_RagTag	72200000	72225000	Hap1	HG01978
chr17_RagTag	72600000	72625000	Hap1	HG01978
chr17_RagTag	80725000	80750000	Hap1	HG01978
chr18_RagTag	3725000	3750000	Hap1	HG01978
chr18_RagTag	5425000	5450000	Hap1	HG01978
chr18_RagTag	10700000	10725000	Hap1	HG01978
chr18_RagTag	11700000	11725000	Hap1	HG01978
chr18_RagTag	12325000	12350000	Hap1	HG01978
chr18_RagTag	13775000	13800000	Hap1	HG01978
chr18_RagTag	14400000	14425000	Hap1	HG01978
chr18_RagTag	23650000	23675000	Hap1	HG01978
chr18_RagTag	32900000	32925000	Hap1	HG01978
chr18_RagTag	43750000	43775000	Hap1	HG01978
chr18_RagTag	52750000	52775000	Hap1	HG01978
chr18_RagTag	74075000	74100000	Hap1	HG01978
chr18_RagTag	74100000	74125000	Hap1	HG01978
chr18_RagTag	77425000	77450000	Hap1	HG01978
chr18_RagTag	79375000	79400000	Hap1	HG01978
chr18_RagTag	79800000	79825000	Hap1	HG01978
chr18_RagTag	80450000	80475000	Hap1	HG01978
chr18_RagTag	80700000	80725000	Hap1	HG01978
chr18_RagTag	80800000	80825000	Hap1	HG01978
chr20_RagTag	5575000	5600000	Hap1	HG01978
chr20_RagTag	6350000	6375000	Hap1	HG01978
chr20_RagTag	12750000	12775000	Hap1	HG01978
chr20_RagTag	20650000	20675000	Hap1	HG01978
chr20_RagTag	26675000	26700000	Hap1	HG01978
chr20_RagTag	46950000	46975000	Hap1	HG01978
chr20_RagTag	47950000	47975000	Hap1	HG01978
chr20_RagTag	51175000	51200000	Hap1	HG01978
chr20_RagTag	64500000	64525000	Hap1	HG01978
chr20_RagTag	64675000	64700000	Hap1	HG01978
chr20_RagTag	64950000	64975000	Hap1	HG01978
chr20_RagTag	65250000	65275000	Hap1	HG01978
chr20_RagTag	65275000	65300000	Hap1	HG01978
chr20_RagTag	66050000	66075000	Hap1	HG01978
chr20_RagTag	66800000	66825000	Hap1	HG01978
chr20_RagTag	67450000	67475000	Hap1	HG01978
chr21_RagTag	14800000	14825000	Hap1	HG01978
chr21_RagTag	39100000	39125000	Hap1	HG01978
chr21_RagTag	41150000	41175000	Hap1	HG01978
chr21_RagTag	43500000	43525000	Hap1	HG01978
chr21_RagTag	43575000	43600000	Hap1	HG01978
chr21_RagTag	43800000	43825000	Hap1	HG01978
chr22_RagTag	22050000	22075000	Hap1	HG01978
chr22_RagTag	27950000	27975000	Hap1	HG01978
chr22_RagTag	28025000	28050000	Hap1	HG01978
chr22_RagTag	39750000	39775000	Hap1	HG01978
chr1_RagTag	475000	500000	Hap2	HG01978
chr1_RagTag	550000	575000	Hap2	HG01978
chr1_RagTag	2150000	2175000	Hap2	HG01978
chr1_RagTag	2350000	2375000	Hap2	HG01978
chr1_RagTag	2525000	2550000	Hap2	HG01978
chr1_RagTag	2875000	2900000	Hap2	HG01978
chr1_RagTag	3750000	3775000	Hap2	HG01978
chr1_RagTag	8025000	8050000	Hap2	HG01978
chr1_RagTag	10150000	10175000	Hap2	HG01978
chr1_RagTag	17525000	17550000	Hap2	HG01978
chr1_RagTag	19250000	19275000	Hap2	HG01978
chr1_RagTag	21625000	21650000	Hap2	HG01978
chr1_RagTag	22175000	22200000	Hap2	HG01978
chr1_RagTag	22200000	22225000	Hap2	HG01978
chr1_RagTag	24100000	24125000	Hap2	HG01978
chr1_RagTag	24900000	24925000	Hap2	HG01978
chr1_RagTag	25350000	25375000	Hap2	HG01978
chr1_RagTag	25375000	25400000	Hap2	HG01978
chr1_RagTag	25400000	25425000	Hap2	HG01978
chr1_RagTag	25425000	25450000	Hap2	HG01978
chr1_RagTag	25450000	25475000	Hap2	HG01978
chr1_RagTag	25475000	25500000	Hap2	HG01978
chr1_RagTag	25500000	25525000	Hap2	HG01978
chr1_RagTag	25525000	25550000	Hap2	HG01978
chr1_RagTag	25550000	25575000	Hap2	HG01978
chr1_RagTag	25575000	25600000	Hap2	HG01978
chr1_RagTag	25600000	25625000	Hap2	HG01978
chr1_RagTag	25625000	25650000	Hap2	HG01978
chr1_RagTag	25650000	25675000	Hap2	HG01978
chr1_RagTag	25675000	25700000	Hap2	HG01978
chr1_RagTag	25700000	25725000	Hap2	HG01978
chr1_RagTag	25725000	25750000	Hap2	HG01978
chr1_RagTag	25750000	25775000	Hap2	HG01978
chr1_RagTag	25775000	25800000	Hap2	HG01978
chr1_RagTag	25800000	25825000	Hap2	HG01978
chr1_RagTag	25825000	25850000	Hap2	HG01978
chr1_RagTag	25850000	25875000	Hap2	HG01978
chr1_RagTag	25875000	25900000	Hap2	HG01978
chr1_RagTag	25900000	25925000	Hap2	HG01978
chr1_RagTag	25925000	25950000	Hap2	HG01978
chr1_RagTag	25950000	25975000	Hap2	HG01978
chr1_RagTag	25975000	26000000	Hap2	HG01978
chr1_RagTag	26025000	26050000	Hap2	HG01978
chr1_RagTag	30800000	30825000	Hap2	HG01978
chr1_RagTag	34800000	34825000	Hap2	HG01978
chr1_RagTag	53300000	53325000	Hap2	HG01978
chr1_RagTag	54800000	54825000	Hap2	HG01978
chr1_RagTag	62350000	62375000	Hap2	HG01978
chr1_RagTag	81875000	81900000	Hap2	HG01978
chr1_RagTag	82375000	82400000	Hap2	HG01978
chr1_RagTag	105650000	105675000	Hap2	HG01978
chr1_RagTag	107900000	107925000	Hap2	HG01978
chr1_RagTag	109800000	109825000	Hap2	HG01978
chr1_RagTag	109825000	109850000	Hap2	HG01978
chr1_RagTag	152025000	152050000	Hap2	HG01978
chr1_RagTag	152050000	152075000	Hap2	HG01978
chr1_RagTag	161225000	161250000	Hap2	HG01978
chr1_RagTag	161250000	161275000	Hap2	HG01978
chr1_RagTag	167925000	167950000	Hap2	HG01978
chr1_RagTag	175175000	175200000	Hap2	HG01978
chr1_RagTag	197850000	197875000	Hap2	HG01978
chr1_RagTag	200775000	200800000	Hap2	HG01978
chr1_RagTag	203250000	203275000	Hap2	HG01978
chr1_RagTag	231925000	231950000	Hap2	HG01978
chr1_RagTag	233800000	233825000	Hap2	HG01978
chr1_RagTag	242650000	242675000	Hap2	HG01978
chr1_RagTag	245375000	245400000	Hap2	HG01978
chr1_RagTag	246400000	246425000	Hap2	HG01978
chr1_RagTag	246675000	246700000	Hap2	HG01978
chr2_RagTag	1025000	1050000	Hap2	HG01978
chr2_RagTag	1075000	1100000	Hap2	HG01978
chr2_RagTag	1250000	1275000	Hap2	HG01978
chr2_RagTag	1300000	1325000	Hap2	HG01978
chr2_RagTag	1375000	1400000	Hap2	HG01978
chr2_RagTag	1400000	1425000	Hap2	HG01978
chr2_RagTag	1425000	1450000	Hap2	HG01978
chr2_RagTag	1450000	1475000	Hap2	HG01978
chr2_RagTag	1475000	1500000	Hap2	HG01978
chr2_RagTag	1500000	1525000	Hap2	HG01978
chr2_RagTag	1525000	1550000	Hap2	HG01978
chr2_RagTag	1550000	1575000	Hap2	HG01978
chr2_RagTag	1575000	1600000	Hap2	HG01978
chr2_RagTag	1600000	1625000	Hap2	HG01978
chr2_RagTag	1625000	1650000	Hap2	HG01978
chr2_RagTag	1650000	1675000	Hap2	HG01978
chr2_RagTag	1675000	1700000	Hap2	HG01978
chr2_RagTag	1700000	1725000	Hap2	HG01978
chr2_RagTag	1725000	1750000	Hap2	HG01978
chr2_RagTag	1750000	1775000	Hap2	HG01978
chr2_RagTag	1875000	1900000	Hap2	HG01978
chr2_RagTag	1925000	1950000	Hap2	HG01978
chr2_RagTag	9400000	9425000	Hap2	HG01978
chr2_RagTag	9625000	9650000	Hap2	HG01978
chr2_RagTag	9650000	9675000	Hap2	HG01978
chr2_RagTag	9675000	9700000	Hap2	HG01978
chr2_RagTag	9700000	9725000	Hap2	HG01978
chr2_RagTag	9725000	9750000	Hap2	HG01978
chr2_RagTag	9750000	9775000	Hap2	HG01978
chr2_RagTag	9775000	9800000	Hap2	HG01978
chr2_RagTag	9800000	9825000	Hap2	HG01978
chr2_RagTag	9825000	9850000	Hap2	HG01978
chr2_RagTag	9850000	9875000	Hap2	HG01978
chr2_RagTag	9875000	9900000	Hap2	HG01978
chr2_RagTag	9900000	9925000	Hap2	HG01978
chr2_RagTag	9925000	9950000	Hap2	HG01978
chr2_RagTag	9950000	9975000	Hap2	HG01978
chr2_RagTag	9975000	10000000	Hap2	HG01978
chr2_RagTag	10000000	10025000	Hap2	HG01978
chr2_RagTag	10025000	10050000	Hap2	HG01978
chr2_RagTag	10050000	10075000	Hap2	HG01978
chr2_RagTag	10075000	10100000	Hap2	HG01978
chr2_RagTag	10275000	10300000	Hap2	HG01978
chr2_RagTag	10650000	10675000	Hap2	HG01978
chr2_RagTag	38025000	38050000	Hap2	HG01978
chr2_RagTag	38050000	38075000	Hap2	HG01978
chr2_RagTag	48900000	48925000	Hap2	HG01978
chr2_RagTag	71900000	71925000	Hap2	HG01978
chr2_RagTag	73900000	73925000	Hap2	HG01978
chr2_RagTag	73925000	73950000	Hap2	HG01978
chr2_RagTag	73950000	73975000	Hap2	HG01978
chr2_RagTag	88450000	88475000	Hap2	HG01978
chr2_RagTag	88625000	88650000	Hap2	HG01978
chr2_RagTag	88650000	88675000	Hap2	HG01978
chr2_RagTag	88675000	88700000	Hap2	HG01978
chr2_RagTag	88700000	88725000	Hap2	HG01978
chr2_RagTag	88725000	88750000	Hap2	HG01978
chr2_RagTag	88750000	88775000	Hap2	HG01978
chr2_RagTag	88775000	88800000	Hap2	HG01978
chr2_RagTag	88800000	88825000	Hap2	HG01978
chr2_RagTag	88825000	88850000	Hap2	HG01978
chr2_RagTag	88850000	88875000	Hap2	HG01978
chr2_RagTag	88925000	88950000	Hap2	HG01978
chr2_RagTag	88950000	88975000	Hap2	HG01978
chr2_RagTag	89000000	89025000	Hap2	HG01978
chr2_RagTag	90500000	90525000	Hap2	HG01978
chr2_RagTag	90525000	90550000	Hap2	HG01978
chr2_RagTag	90625000	90650000	Hap2	HG01978
chr2_RagTag	90650000	90675000	Hap2	HG01978
chr2_RagTag	90675000	90700000	Hap2	HG01978
chr2_RagTag	105225000	105250000	Hap2	HG01978
chr2_RagTag	110075000	110100000	Hap2	HG01978
chr2_RagTag	119875000	119900000	Hap2	HG01978
chr2_RagTag	125050000	125075000	Hap2	HG01978
chr2_RagTag	126050000	126075000	Hap2	HG01978
chr2_RagTag	135400000	135425000	Hap2	HG01978
chr2_RagTag	147575000	147600000	Hap2	HG01978
chr2_RagTag	157575000	157600000	Hap2	HG01978
chr2_RagTag	157600000	157625000	Hap2	HG01978
chr2_RagTag	157625000	157650000	Hap2	HG01978
chr2_RagTag	157650000	157675000	Hap2	HG01978
chr2_RagTag	157675000	157700000	Hap2	HG01978
chr2_RagTag	157700000	157725000	Hap2	HG01978
chr2_RagTag	157725000	157750000	Hap2	HG01978
chr2_RagTag	157850000	157875000	Hap2	HG01978
chr2_RagTag	157875000	157900000	Hap2	HG01978
chr2_RagTag	157975000	158000000	Hap2	HG01978
chr2_RagTag	158400000	158425000	Hap2	HG01978
chr2_RagTag	159250000	159275000	Hap2	HG01978
chr2_RagTag	159500000	159525000	Hap2	HG01978
chr2_RagTag	172550000	172575000	Hap2	HG01978
chr2_RagTag	175750000	175775000	Hap2	HG01978
chr2_RagTag	179050000	179075000	Hap2	HG01978
chr2_RagTag	192500000	192525000	Hap2	HG01978
chr2_RagTag	192525000	192550000	Hap2	HG01978
chr2_RagTag	195500000	195525000	Hap2	HG01978
chr2_RagTag	223425000	223450000	Hap2	HG01978
chr2_RagTag	226725000	226750000	Hap2	HG01978
chr2_RagTag	232850000	232875000	Hap2	HG01978
chr3_RagTag	175000	200000	Hap2	HG01978
chr3_RagTag	5225000	5250000	Hap2	HG01978
chr3_RagTag	5500000	5525000	Hap2	HG01978
chr3_RagTag	17525000	17550000	Hap2	HG01978
chr3_RagTag	20975000	21000000	Hap2	HG01978
chr3_RagTag	75500000	75525000	Hap2	HG01978
chr3_RagTag	75775000	75800000	Hap2	HG01978
chr3_RagTag	75800000	75825000	Hap2	HG01978
chr3_RagTag	99325000	99350000	Hap2	HG01978
chr3_RagTag	125150000	125175000	Hap2	HG01978
chr3_RagTag	157175000	157200000	Hap2	HG01978
chr3_RagTag	157200000	157225000	Hap2	HG01978
chr3_RagTag	157225000	157250000	Hap2	HG01978
chr3_RagTag	157250000	157275000	Hap2	HG01978
chr3_RagTag	157275000	157300000	Hap2	HG01978
chr3_RagTag	157300000	157325000	Hap2	HG01978
chr3_RagTag	157325000	157350000	Hap2	HG01978
chr3_RagTag	157350000	157375000	Hap2	HG01978
chr3_RagTag	157375000	157400000	Hap2	HG01978
chr3_RagTag	157400000	157425000	Hap2	HG01978
chr3_RagTag	157425000	157450000	Hap2	HG01978
chr3_RagTag	157450000	157475000	Hap2	HG01978
chr3_RagTag	157475000	157500000	Hap2	HG01978
chr3_RagTag	157525000	157550000	Hap2	HG01978
chr3_RagTag	157550000	157575000	Hap2	HG01978
chr3_RagTag	157575000	157600000	Hap2	HG01978
chr3_RagTag	157600000	157625000	Hap2	HG01978
chr3_RagTag	157625000	157650000	Hap2	HG01978
chr3_RagTag	157650000	157675000	Hap2	HG01978
chr3_RagTag	157675000	157700000	Hap2	HG01978
chr3_RagTag	157700000	157725000	Hap2	HG01978
chr3_RagTag	157725000	157750000	Hap2	HG01978
chr3_RagTag	157750000	157775000	Hap2	HG01978
chr3_RagTag	157850000	157875000	Hap2	HG01978
chr3_RagTag	158300000	158325000	Hap2	HG01978
chr3_RagTag	158325000	158350000	Hap2	HG01978
chr3_RagTag	158350000	158375000	Hap2	HG01978
chr3_RagTag	176500000	176525000	Hap2	HG01978
chr3_RagTag	190775000	190800000	Hap2	HG01978
chr3_RagTag	196225000	196250000	Hap2	HG01978
chr3_RagTag	196675000	196700000	Hap2	HG01978
chr3_RagTag	196700000	196725000	Hap2	HG01978
chr3_RagTag	196725000	196750000	Hap2	HG01978
chr3_RagTag	196825000	196850000	Hap2	HG01978
chr3_RagTag	196850000	196875000	Hap2	HG01978
chr3_RagTag	196875000	196900000	Hap2	HG01978
chr3_RagTag	196925000	196950000	Hap2	HG01978
chr3_RagTag	196950000	196975000	Hap2	HG01978
chr3_RagTag	196975000	197000000	Hap2	HG01978
chr3_RagTag	197000000	197025000	Hap2	HG01978
chr3_RagTag	197025000	197050000	Hap2	HG01978
chr3_RagTag	197050000	197075000	Hap2	HG01978
chr3_RagTag	197150000	197175000	Hap2	HG01978
chr3_RagTag	197175000	197200000	Hap2	HG01978
chr3_RagTag	197375000	197400000	Hap2	HG01978
chr4_RagTag	1150000	1175000	Hap2	HG01978
chr4_RagTag	6700000	6725000	Hap2	HG01978
chr4_RagTag	25800000	25825000	Hap2	HG01978
chr4_RagTag	25825000	25850000	Hap2	HG01978
chr4_RagTag	25850000	25875000	Hap2	HG01978
chr4_RagTag	25875000	25900000	Hap2	HG01978
chr4_RagTag	25900000	25925000	Hap2	HG01978
chr4_RagTag	25925000	25950000	Hap2	HG01978
chr4_RagTag	25950000	25975000	Hap2	HG01978
chr4_RagTag	25975000	26000000	Hap2	HG01978
chr4_RagTag	26000000	26025000	Hap2	HG01978
chr4_RagTag	26025000	26050000	Hap2	HG01978
chr4_RagTag	26050000	26075000	Hap2	HG01978
chr4_RagTag	26075000	26100000	Hap2	HG01978
chr4_RagTag	26100000	26125000	Hap2	HG01978
chr4_RagTag	26125000	26150000	Hap2	HG01978
chr4_RagTag	26150000	26175000	Hap2	HG01978
chr4_RagTag	26175000	26200000	Hap2	HG01978
chr4_RagTag	26200000	26225000	Hap2	HG01978
chr4_RagTag	26225000	26250000	Hap2	HG01978
chr4_RagTag	26525000	26550000	Hap2	HG01978
chr4_RagTag	26550000	26575000	Hap2	HG01978
chr4_RagTag	26575000	26600000	Hap2	HG01978
chr4_RagTag	26600000	26625000	Hap2	HG01978
chr4_RagTag	26625000	26650000	Hap2	HG01978
chr4_RagTag	26650000	26675000	Hap2	HG01978
chr4_RagTag	26800000	26825000	Hap2	HG01978
chr4_RagTag	26825000	26850000	Hap2	HG01978
chr4_RagTag	26850000	26875000	Hap2	HG01978
chr4_RagTag	26875000	26900000	Hap2	HG01978
chr4_RagTag	26900000	26925000	Hap2	HG01978
chr4_RagTag	26925000	26950000	Hap2	HG01978
chr4_RagTag	26950000	26975000	Hap2	HG01978
chr4_RagTag	26975000	27000000	Hap2	HG01978
chr4_RagTag	27025000	27050000	Hap2	HG01978
chr4_RagTag	27050000	27075000	Hap2	HG01978
chr4_RagTag	27075000	27100000	Hap2	HG01978
chr4_RagTag	27100000	27125000	Hap2	HG01978
chr4_RagTag	33450000	33475000	Hap2	HG01978
chr4_RagTag	33525000	33550000	Hap2	HG01978
chr4_RagTag	42550000	42575000	Hap2	HG01978
chr4_RagTag	58800000	58825000	Hap2	HG01978
chr4_RagTag	78550000	78575000	Hap2	HG01978
chr4_RagTag	92250000	92275000	Hap2	HG01978
chr4_RagTag	118525000	118550000	Hap2	HG01978
chr4_RagTag	118625000	118650000	Hap2	HG01978
chr4_RagTag	118650000	118675000	Hap2	HG01978
chr4_RagTag	142050000	142075000	Hap2	HG01978
chr4_RagTag	147175000	147200000	Hap2	HG01978
chr4_RagTag	189700000	189725000	Hap2	HG01978
chr4_RagTag	190125000	190150000	Hap2	HG01978
chr4_RagTag	190150000	190175000	Hap2	HG01978
chr5_RagTag	175000	200000	Hap2	HG01978
chr5_RagTag	200000	225000	Hap2	HG01978
chr5_RagTag	225000	250000	Hap2	HG01978
chr5_RagTag	250000	275000	Hap2	HG01978
chr5_RagTag	275000	300000	Hap2	HG01978
chr5_RagTag	300000	325000	Hap2	HG01978
chr5_RagTag	325000	350000	Hap2	HG01978
chr5_RagTag	375000	400000	Hap2	HG01978
chr5_RagTag	425000	450000	Hap2	HG01978
chr5_RagTag	450000	475000	Hap2	HG01978
chr5_RagTag	475000	500000	Hap2	HG01978
chr5_RagTag	500000	525000	Hap2	HG01978
chr5_RagTag	525000	550000	Hap2	HG01978
chr5_RagTag	550000	575000	Hap2	HG01978
chr5_RagTag	575000	600000	Hap2	HG01978
chr5_RagTag	600000	625000	Hap2	HG01978
chr5_RagTag	625000	650000	Hap2	HG01978
chr5_RagTag	650000	675000	Hap2	HG01978
chr5_RagTag	675000	700000	Hap2	HG01978
chr5_RagTag	700000	725000	Hap2	HG01978
chr5_RagTag	775000	800000	Hap2	HG01978
chr5_RagTag	800000	825000	Hap2	HG01978
chr5_RagTag	825000	850000	Hap2	HG01978
chr5_RagTag	850000	875000	Hap2	HG01978
chr5_RagTag	875000	900000	Hap2	HG01978
chr5_RagTag	900000	925000	Hap2	HG01978
chr5_RagTag	925000	950000	Hap2	HG01978
chr5_RagTag	950000	975000	Hap2	HG01978
chr5_RagTag	975000	1000000	Hap2	HG01978
chr5_RagTag	1000000	1025000	Hap2	HG01978
chr5_RagTag	1025000	1050000	Hap2	HG01978
chr5_RagTag	1050000	1075000	Hap2	HG01978
chr5_RagTag	1075000	1100000	Hap2	HG01978
chr5_RagTag	1100000	1125000	Hap2	HG01978
chr5_RagTag	1125000	1150000	Hap2	HG01978
chr5_RagTag	1150000	1175000	Hap2	HG01978
chr5_RagTag	1175000	1200000	Hap2	HG01978
chr5_RagTag	1200000	1225000	Hap2	HG01978
chr5_RagTag	1225000	1250000	Hap2	HG01978
chr5_RagTag	1250000	1275000	Hap2	HG01978
chr5_RagTag	1275000	1300000	Hap2	HG01978
chr5_RagTag	1300000	1325000	Hap2	HG01978
chr5_RagTag	1350000	1375000	Hap2	HG01978
chr5_RagTag	1400000	1425000	Hap2	HG01978
chr5_RagTag	1425000	1450000	Hap2	HG01978
chr5_RagTag	1475000	1500000	Hap2	HG01978
chr5_RagTag	1550000	1575000	Hap2	HG01978
chr5_RagTag	1575000	1600000	Hap2	HG01978
chr5_RagTag	1600000	1625000	Hap2	HG01978
chr5_RagTag	1625000	1650000	Hap2	HG01978
chr5_RagTag	1650000	1675000	Hap2	HG01978
chr5_RagTag	1675000	1700000	Hap2	HG01978
chr5_RagTag	1850000	1875000	Hap2	HG01978
chr5_RagTag	2175000	2200000	Hap2	HG01978
chr5_RagTag	2500000	2525000	Hap2	HG01978
chr5_RagTag	5325000	5350000	Hap2	HG01978
chr5_RagTag	5550000	5575000	Hap2	HG01978
chr5_RagTag	10025000	10050000	Hap2	HG01978
chr5_RagTag	10325000	10350000	Hap2	HG01978
chr5_RagTag	12725000	12750000	Hap2	HG01978
chr5_RagTag	12750000	12775000	Hap2	HG01978
chr5_RagTag	17750000	17775000	Hap2	HG01978
chr5_RagTag	32350000	32375000	Hap2	HG01978
chr5_RagTag	34675000	34700000	Hap2	HG01978
chr5_RagTag	37650000	37675000	Hap2	HG01978
chr5_RagTag	45225000	45250000	Hap2	HG01978
chr5_RagTag	66250000	66275000	Hap2	HG01978
chr5_RagTag	70900000	70925000	Hap2	HG01978
chr5_RagTag	70925000	70950000	Hap2	HG01978
chr5_RagTag	71075000	71100000	Hap2	HG01978
chr5_RagTag	71275000	71300000	Hap2	HG01978
chr5_RagTag	71300000	71325000	Hap2	HG01978
chr5_RagTag	71350000	71375000	Hap2	HG01978
chr5_RagTag	71375000	71400000	Hap2	HG01978
chr5_RagTag	71400000	71425000	Hap2	HG01978
chr5_RagTag	84550000	84575000	Hap2	HG01978
chr5_RagTag	108750000	108775000	Hap2	HG01978
chr5_RagTag	110325000	110350000	Hap2	HG01978
chr5_RagTag	114650000	114675000	Hap2	HG01978
chr5_RagTag	114675000	114700000	Hap2	HG01978
chr5_RagTag	135575000	135600000	Hap2	HG01978
chr5_RagTag	142500000	142525000	Hap2	HG01978
chr5_RagTag	142600000	142625000	Hap2	HG01978
chr5_RagTag	159175000	159200000	Hap2	HG01978
chr5_RagTag	175325000	175350000	Hap2	HG01978
chr5_RagTag	179775000	179800000	Hap2	HG01978
chr5_RagTag	180475000	180500000	Hap2	HG01978
chr5_RagTag	181925000	181950000	Hap2	HG01978
chr5_RagTag	182750000	182775000	Hap2	HG01978
chr6_RagTag	3150000	3175000	Hap2	HG01978
chr6_RagTag	5225000	5250000	Hap2	HG01978
chr6_RagTag	22125000	22150000	Hap2	HG01978
chr6_RagTag	23425000	23450000	Hap2	HG01978
chr6_RagTag	23450000	23475000	Hap2	HG01978
chr6_RagTag	29875000	29900000	Hap2	HG01978
chr6_RagTag	29900000	29925000	Hap2	HG01978
chr6_RagTag	29925000	29950000	Hap2	HG01978
chr6_RagTag	30400000	30425000	Hap2	HG01978
chr6_RagTag	31050000	31075000	Hap2	HG01978
chr6_RagTag	31125000	31150000	Hap2	HG01978
chr6_RagTag	31200000	31225000	Hap2	HG01978
chr6_RagTag	31250000	31275000	Hap2	HG01978
chr6_RagTag	31275000	31300000	Hap2	HG01978
chr6_RagTag	31300000	31325000	Hap2	HG01978
chr6_RagTag	31325000	31350000	Hap2	HG01978
chr6_RagTag	31400000	31425000	Hap2	HG01978
chr6_RagTag	32375000	32400000	Hap2	HG01978
chr6_RagTag	32400000	32425000	Hap2	HG01978
chr6_RagTag	32425000	32450000	Hap2	HG01978
chr6_RagTag	32475000	32500000	Hap2	HG01978
chr6_RagTag	32650000	32675000	Hap2	HG01978
chr6_RagTag	32675000	32700000	Hap2	HG01978
chr6_RagTag	32700000	32725000	Hap2	HG01978
chr6_RagTag	32775000	32800000	Hap2	HG01978
chr6_RagTag	32825000	32850000	Hap2	HG01978
chr6_RagTag	32850000	32875000	Hap2	HG01978
chr6_RagTag	61700000	61725000	Hap2	HG01978
chr6_RagTag	62450000	62475000	Hap2	HG01978
chr6_RagTag	77425000	77450000	Hap2	HG01978
chr6_RagTag	105825000	105850000	Hap2	HG01978
chr6_RagTag	108025000	108050000	Hap2	HG01978
chr6_RagTag	119975000	120000000	Hap2	HG01978
chr6_RagTag	155325000	155350000	Hap2	HG01978
chr6_RagTag	159300000	159325000	Hap2	HG01978
chr6_RagTag	160800000	160825000	Hap2	HG01978
chr6_RagTag	161700000	161725000	Hap2	HG01978
chr6_RagTag	162000000	162025000	Hap2	HG01978
chr6_RagTag	162450000	162475000	Hap2	HG01978
chr6_RagTag	168425000	168450000	Hap2	HG01978
chr6_RagTag	168550000	168575000	Hap2	HG01978
chr6_RagTag	168600000	168625000	Hap2	HG01978
chr6_RagTag	169725000	169750000	Hap2	HG01978
chr6_RagTag	169975000	170000000	Hap2	HG01978
chr6_RagTag	170025000	170050000	Hap2	HG01978
chr6_RagTag	170375000	170400000	Hap2	HG01978
chr6_RagTag	170900000	170925000	Hap2	HG01978
chr6_RagTag	170925000	170950000	Hap2	HG01978
chr6_RagTag	170950000	170975000	Hap2	HG01978
chr6_RagTag	170975000	171000000	Hap2	HG01978
chr6_RagTag	171000000	171025000	Hap2	HG01978
chr6_RagTag	171025000	171050000	Hap2	HG01978
chr6_RagTag	171050000	171075000	Hap2	HG01978
chr6_RagTag	171075000	171100000	Hap2	HG01978
chr6_RagTag	171100000	171125000	Hap2	HG01978
chr6_RagTag	171125000	171150000	Hap2	HG01978
chr6_RagTag	171150000	171175000	Hap2	HG01978
chr6_RagTag	171175000	171200000	Hap2	HG01978
chr6_RagTag	171200000	171225000	Hap2	HG01978
chr6_RagTag	171225000	171250000	Hap2	HG01978
chr6_RagTag	171250000	171275000	Hap2	HG01978
chr6_RagTag	171275000	171300000	Hap2	HG01978
chr6_RagTag	171300000	171325000	Hap2	HG01978
chr6_RagTag	171325000	171350000	Hap2	HG01978
chr6_RagTag	171350000	171375000	Hap2	HG01978
chr6_RagTag	171375000	171400000	Hap2	HG01978
chr6_RagTag	171400000	171425000	Hap2	HG01978
chr6_RagTag	171425000	171450000	Hap2	HG01978
chr6_RagTag	171450000	171475000	Hap2	HG01978
chr6_RagTag	171500000	171525000	Hap2	HG01978
chr6_RagTag	171550000	171575000	Hap2	HG01978
chr6_RagTag	171575000	171600000	Hap2	HG01978
chr6_RagTag	171600000	171625000	Hap2	HG01978
chr6_RagTag	171625000	171650000	Hap2	HG01978
chr6_RagTag	171650000	171675000	Hap2	HG01978
chr7_RagTag	5350000	5375000	Hap2	HG01978
chr7_RagTag	5525000	5550000	Hap2	HG01978
chr7_RagTag	8525000	8550000	Hap2	HG01978
chr7_RagTag	33150000	33175000	Hap2	HG01978
chr7_RagTag	38700000	38725000	Hap2	HG01978
chr7_RagTag	38725000	38750000	Hap2	HG01978
chr7_RagTag	39850000	39875000	Hap2	HG01978
chr7_RagTag	46425000	46450000	Hap2	HG01978
chr7_RagTag	56875000	56900000	Hap2	HG01978
chr7_RagTag	67425000	67450000	Hap2	HG01978
chr7_RagTag	68200000	68225000	Hap2	HG01978
chr7_RagTag	72350000	72375000	Hap2	HG01978
chr7_RagTag	72375000	72400000	Hap2	HG01978
chr7_RagTag	89075000	89100000	Hap2	HG01978
chr7_RagTag	117950000	117975000	Hap2	HG01978
chr7_RagTag	126475000	126500000	Hap2	HG01978
chr7_RagTag	129225000	129250000	Hap2	HG01978
chr7_RagTag	132425000	132450000	Hap2	HG01978
chr7_RagTag	139875000	139900000	Hap2	HG01978
chr7_RagTag	144000000	144025000	Hap2	HG01978
chr7_RagTag	157125000	157150000	Hap2	HG01978
chr7_RagTag	158675000	158700000	Hap2	HG01978
chr7_RagTag	159950000	159975000	Hap2	HG01978
chr7_RagTag	160075000	160100000	Hap2	HG01978
chr7_RagTag	160200000	160225000	Hap2	HG01978
chr8_RagTag	825000	850000	Hap2	HG01978
chr8_RagTag	900000	925000	Hap2	HG01978
chr8_RagTag	950000	975000	Hap2	HG01978
chr8_RagTag	1000000	1025000	Hap2	HG01978
chr8_RagTag	1150000	1175000	Hap2	HG01978
chr8_RagTag	1625000	1650000	Hap2	HG01978
chr8_RagTag	1650000	1675000	Hap2	HG01978
chr8_RagTag	6975000	7000000	Hap2	HG01978
chr8_RagTag	11300000	11325000	Hap2	HG01978
chr8_RagTag	11325000	11350000	Hap2	HG01978
chr8_RagTag	11400000	11425000	Hap2	HG01978
chr8_RagTag	11425000	11450000	Hap2	HG01978
chr8_RagTag	19100000	19125000	Hap2	HG01978
chr8_RagTag	30400000	30425000	Hap2	HG01978
chr8_RagTag	40425000	40450000	Hap2	HG01978
chr8_RagTag	48075000	48100000	Hap2	HG01978
chr8_RagTag	59225000	59250000	Hap2	HG01978
chr8_RagTag	67250000	67275000	Hap2	HG01978
chr8_RagTag	103375000	103400000	Hap2	HG01978
chr8_RagTag	112125000	112150000	Hap2	HG01978
chr8_RagTag	128150000	128175000	Hap2	HG01978
chr8_RagTag	130575000	130600000	Hap2	HG01978
chr8_RagTag	131675000	131700000	Hap2	HG01978
chr8_RagTag	139550000	139575000	Hap2	HG01978
chr8_RagTag	139625000	139650000	Hap2	HG01978
chr8_RagTag	139650000	139675000	Hap2	HG01978
chr8_RagTag	139775000	139800000	Hap2	HG01978
chr8_RagTag	139800000	139825000	Hap2	HG01978
chr8_RagTag	139825000	139850000	Hap2	HG01978
chr8_RagTag	139850000	139875000	Hap2	HG01978
chr8_RagTag	139875000	139900000	Hap2	HG01978
chr8_RagTag	139900000	139925000	Hap2	HG01978
chr8_RagTag	139925000	139950000	Hap2	HG01978
chr8_RagTag	139950000	139975000	Hap2	HG01978
chr8_RagTag	139975000	140000000	Hap2	HG01978
chr8_RagTag	140000000	140025000	Hap2	HG01978
chr8_RagTag	140025000	140050000	Hap2	HG01978
chr8_RagTag	140050000	140075000	Hap2	HG01978
chr8_RagTag	140075000	140100000	Hap2	HG01978
chr8_RagTag	140100000	140125000	Hap2	HG01978
chr8_RagTag	140125000	140150000	Hap2	HG01978
chr8_RagTag	140150000	140175000	Hap2	HG01978
chr8_RagTag	140175000	140200000	Hap2	HG01978
chr8_RagTag	140200000	140225000	Hap2	HG01978
chr8_RagTag	140225000	140250000	Hap2	HG01978
chr8_RagTag	140250000	140275000	Hap2	HG01978
chr8_RagTag	140275000	140300000	Hap2	HG01978
chr8_RagTag	140350000	140375000	Hap2	HG01978
chr8_RagTag	140475000	140500000	Hap2	HG01978
chr8_RagTag	140500000	140525000	Hap2	HG01978
chr8_RagTag	142650000	142675000	Hap2	HG01978
chr8_RagTag	145025000	145050000	Hap2	HG01978
chr9_RagTag	68650000	68675000	Hap2	HG01978
chr9_RagTag	128475000	128500000	Hap2	HG01978
chr11_RagTag	1125000	1150000	Hap2	HG01978
chr11_RagTag	1725000	1750000	Hap2	HG01978
chr11_RagTag	4975000	5000000	Hap2	HG01978
chr11_RagTag	5650000	5675000	Hap2	HG01978
chr11_RagTag	7175000	7200000	Hap2	HG01978
chr11_RagTag	9675000	9700000	Hap2	HG01978
chr11_RagTag	14150000	14175000	Hap2	HG01978
chr11_RagTag	24450000	24475000	Hap2	HG01978
chr11_RagTag	46825000	46850000	Hap2	HG01978
chr11_RagTag	48875000	48900000	Hap2	HG01978
chr11_RagTag	62975000	63000000	Hap2	HG01978
chr11_RagTag	66475000	66500000	Hap2	HG01978
chr11_RagTag	86175000	86200000	Hap2	HG01978
chr11_RagTag	89475000	89500000	Hap2	HG01978
chr11_RagTag	91750000	91775000	Hap2	HG01978
chr11_RagTag	93300000	93325000	Hap2	HG01978
chr11_RagTag	105600000	105625000	Hap2	HG01978
chr11_RagTag	134600000	134625000	Hap2	HG01978
chr11_RagTag	137650000	137675000	Hap2	HG01978
chr12_RagTag	6300000	6325000	Hap2	HG01978
chr12_RagTag	6725000	6750000	Hap2	HG01978
chr12_RagTag	30325000	30350000	Hap2	HG01978
chr12_RagTag	30350000	30375000	Hap2	HG01978
chr12_RagTag	31125000	31150000	Hap2	HG01978
chr12_RagTag	41300000	41325000	Hap2	HG01978
chr12_RagTag	51425000	51450000	Hap2	HG01978
chr12_RagTag	57950000	57975000	Hap2	HG01978
chr12_RagTag	69950000	69975000	Hap2	HG01978
chr12_RagTag	94650000	94675000	Hap2	HG01978
chr12_RagTag	96750000	96775000	Hap2	HG01978
chr12_RagTag	99550000	99575000	Hap2	HG01978
chr12_RagTag	99575000	99600000	Hap2	HG01978
chr12_RagTag	106875000	106900000	Hap2	HG01978
chr12_RagTag	129425000	129450000	Hap2	HG01978
chr12_RagTag	129675000	129700000	Hap2	HG01978
chr12_RagTag	130075000	130100000	Hap2	HG01978
chr12_RagTag	130275000	130300000	Hap2	HG01978
chr12_RagTag	130300000	130325000	Hap2	HG01978
chr12_RagTag	130325000	130350000	Hap2	HG01978
chr12_RagTag	130350000	130375000	Hap2	HG01978
chr12_RagTag	130425000	130450000	Hap2	HG01978
chr12_RagTag	130450000	130475000	Hap2	HG01978
chr12_RagTag	130650000	130675000	Hap2	HG01978
chr12_RagTag	130675000	130700000	Hap2	HG01978
chr12_RagTag	130700000	130725000	Hap2	HG01978
chr12_RagTag	130725000	130750000	Hap2	HG01978
chr12_RagTag	131200000	131225000	Hap2	HG01978
chr12_RagTag	131400000	131425000	Hap2	HG01978
chr12_RagTag	131450000	131475000	Hap2	HG01978
chr12_RagTag	131500000	131525000	Hap2	HG01978
chr13_RagTag	12425000	12450000	Hap2	HG01978
chr13_RagTag	17500000	17525000	Hap2	HG01978
chr13_RagTag	17525000	17550000	Hap2	HG01978
chr13_RagTag	18100000	18125000	Hap2	HG01978
chr13_RagTag	27475000	27500000	Hap2	HG01978
chr13_RagTag	27550000	27575000	Hap2	HG01978
chr13_RagTag	27575000	27600000	Hap2	HG01978
chr13_RagTag	27600000	27625000	Hap2	HG01978
chr13_RagTag	27625000	27650000	Hap2	HG01978
chr13_RagTag	27650000	27675000	Hap2	HG01978
chr13_RagTag	27675000	27700000	Hap2	HG01978
chr13_RagTag	27700000	27725000	Hap2	HG01978
chr13_RagTag	27725000	27750000	Hap2	HG01978
chr13_RagTag	27750000	27775000	Hap2	HG01978
chr13_RagTag	27775000	27800000	Hap2	HG01978
chr13_RagTag	27800000	27825000	Hap2	HG01978
chr13_RagTag	27825000	27850000	Hap2	HG01978
chr13_RagTag	27850000	27875000	Hap2	HG01978
chr13_RagTag	27900000	27925000	Hap2	HG01978
chr13_RagTag	27925000	27950000	Hap2	HG01978
chr13_RagTag	31575000	31600000	Hap2	HG01978
chr13_RagTag	36075000	36100000	Hap2	HG01978
chr13_RagTag	36125000	36150000	Hap2	HG01978
chr13_RagTag	50300000	50325000	Hap2	HG01978
chr13_RagTag	50325000	50350000	Hap2	HG01978
chr13_RagTag	56500000	56525000	Hap2	HG01978
chr13_RagTag	59275000	59300000	Hap2	HG01978
chr13_RagTag	82775000	82800000	Hap2	HG01978
chr13_RagTag	83325000	83350000	Hap2	HG01978
chr13_RagTag	101425000	101450000	Hap2	HG01978
chr13_RagTag	101825000	101850000	Hap2	HG01978
chr13_RagTag	103525000	103550000	Hap2	HG01978
chr13_RagTag	105925000	105950000	Hap2	HG01978
chr13_RagTag	106000000	106025000	Hap2	HG01978
chr13_RagTag	106175000	106200000	Hap2	HG01978
chr14_RagTag	13300000	13325000	Hap2	HG01978
chr14_RagTag	19075000	19100000	Hap2	HG01978
chr14_RagTag	19100000	19125000	Hap2	HG01978
chr14_RagTag	19125000	19150000	Hap2	HG01978
chr14_RagTag	19150000	19175000	Hap2	HG01978
chr14_RagTag	19175000	19200000	Hap2	HG01978
chr14_RagTag	24675000	24700000	Hap2	HG01978
chr14_RagTag	32950000	32975000	Hap2	HG01978
chr14_RagTag	38175000	38200000	Hap2	HG01978
chr14_RagTag	40850000	40875000	Hap2	HG01978
chr14_RagTag	55625000	55650000	Hap2	HG01978
chr14_RagTag	65375000	65400000	Hap2	HG01978
chr14_RagTag	65400000	65425000	Hap2	HG01978
chr14_RagTag	71500000	71525000	Hap2	HG01978
chr14_RagTag	96075000	96100000	Hap2	HG01978
chr14_RagTag	97475000	97500000	Hap2	HG01978
chr14_RagTag	97500000	97525000	Hap2	HG01978
chr14_RagTag	97525000	97550000	Hap2	HG01978
chr14_RagTag	97600000	97625000	Hap2	HG01978
chr14_RagTag	97700000	97725000	Hap2	HG01978
chr15_RagTag	20525000	20550000	Hap2	HG01978
chr15_RagTag	21725000	21750000	Hap2	HG01978
chr15_RagTag	21750000	21775000	Hap2	HG01978
chr15_RagTag	21775000	21800000	Hap2	HG01978
chr15_RagTag	24500000	24525000	Hap2	HG01978
chr15_RagTag	24525000	24550000	Hap2	HG01978
chr15_RagTag	24675000	24700000	Hap2	HG01978
chr15_RagTag	24700000	24725000	Hap2	HG01978
chr15_RagTag	24775000	24800000	Hap2	HG01978
chr15_RagTag	24825000	24850000	Hap2	HG01978
chr15_RagTag	24850000	24875000	Hap2	HG01978
chr15_RagTag	24975000	25000000	Hap2	HG01978
chr15_RagTag	25225000	25250000	Hap2	HG01978
chr15_RagTag	34975000	35000000	Hap2	HG01978
chr15_RagTag	45425000	45450000	Hap2	HG01978
chr15_RagTag	46275000	46300000	Hap2	HG01978
chr15_RagTag	72500000	72525000	Hap2	HG01978
chr15_RagTag	75375000	75400000	Hap2	HG01978
chr15_RagTag	78450000	78475000	Hap2	HG01978
chr15_RagTag	79225000	79250000	Hap2	HG01978
chr15_RagTag	79250000	79275000	Hap2	HG01978
chr15_RagTag	83725000	83750000	Hap2	HG01978
chr16_RagTag	1250000	1275000	Hap2	HG01978
chr16_RagTag	6450000	6475000	Hap2	HG01978
chr16_RagTag	6525000	6550000	Hap2	HG01978
chr16_RagTag	8600000	8625000	Hap2	HG01978
chr16_RagTag	14725000	14750000	Hap2	HG01978
chr16_RagTag	16075000	16100000	Hap2	HG01978
chr16_RagTag	16175000	16200000	Hap2	HG01978
chr16_RagTag	16200000	16225000	Hap2	HG01978
chr16_RagTag	16225000	16250000	Hap2	HG01978
chr16_RagTag	16250000	16275000	Hap2	HG01978
chr16_RagTag	91550000	91575000	Hap2	HG01978
chr17_RagTag	225000	250000	Hap2	HG01978
chr17_RagTag	250000	275000	Hap2	HG01978
chr17_RagTag	275000	300000	Hap2	HG01978
chr17_RagTag	875000	900000	Hap2	HG01978
chr17_RagTag	1000000	1025000	Hap2	HG01978
chr17_RagTag	17375000	17400000	Hap2	HG01978
chr17_RagTag	18775000	18800000	Hap2	HG01978
chr17_RagTag	18825000	18850000	Hap2	HG01978
chr17_RagTag	18850000	18875000	Hap2	HG01978
chr17_RagTag	18875000	18900000	Hap2	HG01978
chr17_RagTag	18900000	18925000	Hap2	HG01978
chr17_RagTag	18925000	18950000	Hap2	HG01978
chr17_RagTag	18950000	18975000	Hap2	HG01978
chr17_RagTag	18975000	19000000	Hap2	HG01978
chr17_RagTag	19000000	19025000	Hap2	HG01978
chr17_RagTag	19075000	19100000	Hap2	HG01978
chr17_RagTag	19100000	19125000	Hap2	HG01978
chr17_RagTag	19125000	19150000	Hap2	HG01978
chr17_RagTag	19150000	19175000	Hap2	HG01978
chr17_RagTag	19175000	19200000	Hap2	HG01978
chr17_RagTag	19200000	19225000	Hap2	HG01978
chr17_RagTag	19225000	19250000	Hap2	HG01978
chr17_RagTag	19250000	19275000	Hap2	HG01978
chr17_RagTag	19275000	19300000	Hap2	HG01978
chr17_RagTag	19300000	19325000	Hap2	HG01978
chr17_RagTag	19325000	19350000	Hap2	HG01978
chr17_RagTag	26725000	26750000	Hap2	HG01978
chr17_RagTag	33500000	33525000	Hap2	HG01978
chr17_RagTag	43900000	43925000	Hap2	HG01978
chr17_RagTag	44925000	44950000	Hap2	HG01978
chr17_RagTag	56575000	56600000	Hap2	HG01978
chr17_RagTag	64500000	64525000	Hap2	HG01978
chr17_RagTag	78600000	78625000	Hap2	HG01978
chr17_RagTag	80350000	80375000	Hap2	HG01978
chr17_RagTag	81725000	81750000	Hap2	HG01978
chr18_RagTag	4500000	4525000	Hap2	HG01978
chr18_RagTag	9275000	9300000	Hap2	HG01978
chr18_RagTag	9400000	9425000	Hap2	HG01978
chr18_RagTag	9425000	9450000	Hap2	HG01978
chr18_RagTag	9475000	9500000	Hap2	HG01978
chr18_RagTag	9500000	9525000	Hap2	HG01978
chr18_RagTag	9525000	9550000	Hap2	HG01978
chr18_RagTag	9550000	9575000	Hap2	HG01978
chr18_RagTag	9575000	9600000	Hap2	HG01978
chr18_RagTag	9600000	9625000	Hap2	HG01978
chr18_RagTag	9625000	9650000	Hap2	HG01978
chr18_RagTag	9650000	9675000	Hap2	HG01978
chr18_RagTag	9675000	9700000	Hap2	HG01978
chr18_RagTag	9700000	9725000	Hap2	HG01978
chr18_RagTag	9725000	9750000	Hap2	HG01978
chr18_RagTag	9750000	9775000	Hap2	HG01978
chr18_RagTag	9775000	9800000	Hap2	HG01978
chr18_RagTag	9800000	9825000	Hap2	HG01978
chr18_RagTag	9825000	9850000	Hap2	HG01978
chr18_RagTag	9850000	9875000	Hap2	HG01978
chr18_RagTag	9875000	9900000	Hap2	HG01978
chr18_RagTag	9900000	9925000	Hap2	HG01978
chr18_RagTag	9925000	9950000	Hap2	HG01978
chr18_RagTag	9950000	9975000	Hap2	HG01978
chr18_RagTag	10500000	10525000	Hap2	HG01978
chr18_RagTag	11600000	11625000	Hap2	HG01978
chr18_RagTag	11900000	11925000	Hap2	HG01978
chr18_RagTag	13250000	13275000	Hap2	HG01978
chr18_RagTag	27625000	27650000	Hap2	HG01978
chr18_RagTag	27725000	27750000	Hap2	HG01978
chr18_RagTag	27775000	27800000	Hap2	HG01978
chr18_RagTag	29500000	29525000	Hap2	HG01978
chr18_RagTag	41475000	41500000	Hap2	HG01978
chr18_RagTag	41500000	41525000	Hap2	HG01978
chr18_RagTag	58100000	58125000	Hap2	HG01978
chr18_RagTag	66375000	66400000	Hap2	HG01978
chr18_RagTag	66900000	66925000	Hap2	HG01978
chr18_RagTag	71575000	71600000	Hap2	HG01978
chr18_RagTag	79525000	79550000	Hap2	HG01978
chr18_RagTag	80525000	80550000	Hap2	HG01978
chr20_RagTag	3750000	3775000	Hap2	HG01978
chr20_RagTag	3775000	3800000	Hap2	HG01978
chr20_RagTag	3800000	3825000	Hap2	HG01978
chr20_RagTag	3825000	3850000	Hap2	HG01978
chr20_RagTag	3850000	3875000	Hap2	HG01978
chr20_RagTag	3875000	3900000	Hap2	HG01978
chr20_RagTag	3900000	3925000	Hap2	HG01978
chr20_RagTag	4150000	4175000	Hap2	HG01978
chr20_RagTag	4175000	4200000	Hap2	HG01978
chr20_RagTag	4200000	4225000	Hap2	HG01978
chr20_RagTag	4225000	4250000	Hap2	HG01978
chr20_RagTag	4250000	4275000	Hap2	HG01978
chr20_RagTag	4275000	4300000	Hap2	HG01978
chr20_RagTag	4325000	4350000	Hap2	HG01978
chr20_RagTag	25575000	25600000	Hap2	HG01978
chr20_RagTag	63800000	63825000	Hap2	HG01978
chr21_RagTag	8375000	8400000	Hap2	HG01978
chr21_RagTag	35350000	35375000	Hap2	HG01978
chr21_RagTag	36425000	36450000	Hap2	HG01978
chr21_RagTag	39175000	39200000	Hap2	HG01978
chr22_RagTag	19150000	19175000	Hap2	HG01978
chr22_RagTag	36775000	36800000	Hap2	HG01978
chr1_RagTag	2600000	2625000	Hap1	HG01981
chr1_RagTag	6100000	6125000	Hap1	HG01981
chr1_RagTag	7225000	7250000	Hap1	HG01981
chr1_RagTag	14650000	14675000	Hap1	HG01981
chr1_RagTag	17050000	17075000	Hap1	HG01981
chr1_RagTag	17075000	17100000	Hap1	HG01981
chr1_RagTag	17100000	17125000	Hap1	HG01981
chr1_RagTag	17125000	17150000	Hap1	HG01981
chr1_RagTag	17150000	17175000	Hap1	HG01981
chr1_RagTag	17175000	17200000	Hap1	HG01981
chr1_RagTag	17200000	17225000	Hap1	HG01981
chr1_RagTag	17225000	17250000	Hap1	HG01981
chr1_RagTag	17325000	17350000	Hap1	HG01981
chr1_RagTag	17350000	17375000	Hap1	HG01981
chr1_RagTag	17375000	17400000	Hap1	HG01981
chr1_RagTag	17425000	17450000	Hap1	HG01981
chr1_RagTag	17450000	17475000	Hap1	HG01981
chr1_RagTag	17475000	17500000	Hap1	HG01981
chr1_RagTag	18150000	18175000	Hap1	HG01981
chr1_RagTag	20700000	20725000	Hap1	HG01981
chr1_RagTag	20800000	20825000	Hap1	HG01981
chr1_RagTag	24325000	24350000	Hap1	HG01981
chr1_RagTag	29675000	29700000	Hap1	HG01981
chr1_RagTag	30800000	30825000	Hap1	HG01981
chr1_RagTag	31575000	31600000	Hap1	HG01981
chr1_RagTag	54800000	54825000	Hap1	HG01981
chr1_RagTag	56700000	56725000	Hap1	HG01981
chr1_RagTag	62575000	62600000	Hap1	HG01981
chr1_RagTag	72475000	72500000	Hap1	HG01981
chr1_RagTag	77550000	77575000	Hap1	HG01981
chr1_RagTag	79025000	79050000	Hap1	HG01981
chr1_RagTag	89500000	89525000	Hap1	HG01981
chr1_RagTag	130325000	130350000	Hap1	HG01981
chr1_RagTag	173975000	174000000	Hap1	HG01981
chr1_RagTag	196525000	196550000	Hap1	HG01981
chr1_RagTag	209025000	209050000	Hap1	HG01981
chr1_RagTag	212675000	212700000	Hap1	HG01981
chr1_RagTag	228625000	228650000	Hap1	HG01981
chr1_RagTag	241925000	241950000	Hap1	HG01981
chr1_RagTag	245350000	245375000	Hap1	HG01981
chr1_RagTag	245625000	245650000	Hap1	HG01981
chr1_RagTag	250200000	250225000	Hap1	HG01981
chr1_RagTag	251400000	251425000	Hap1	HG01981
chr2_RagTag	1775000	1800000	Hap1	HG01981
chr2_RagTag	1825000	1850000	Hap1	HG01981
chr2_RagTag	2575000	2600000	Hap1	HG01981
chr2_RagTag	2625000	2650000	Hap1	HG01981
chr2_RagTag	2650000	2675000	Hap1	HG01981
chr2_RagTag	2675000	2700000	Hap1	HG01981
chr2_RagTag	2700000	2725000	Hap1	HG01981
chr2_RagTag	2725000	2750000	Hap1	HG01981
chr2_RagTag	2750000	2775000	Hap1	HG01981
chr2_RagTag	2775000	2800000	Hap1	HG01981
chr2_RagTag	2800000	2825000	Hap1	HG01981
chr2_RagTag	2825000	2850000	Hap1	HG01981
chr2_RagTag	2850000	2875000	Hap1	HG01981
chr2_RagTag	2875000	2900000	Hap1	HG01981
chr2_RagTag	2900000	2925000	Hap1	HG01981
chr2_RagTag	2925000	2950000	Hap1	HG01981
chr2_RagTag	3025000	3050000	Hap1	HG01981
chr2_RagTag	3050000	3075000	Hap1	HG01981
chr2_RagTag	3275000	3300000	Hap1	HG01981
chr2_RagTag	3300000	3325000	Hap1	HG01981
chr2_RagTag	3325000	3350000	Hap1	HG01981
chr2_RagTag	10975000	11000000	Hap1	HG01981
chr2_RagTag	13200000	13225000	Hap1	HG01981
chr2_RagTag	33050000	33075000	Hap1	HG01981
chr2_RagTag	34350000	34375000	Hap1	HG01981
chr2_RagTag	34750000	34775000	Hap1	HG01981
chr2_RagTag	35475000	35500000	Hap1	HG01981
chr2_RagTag	35825000	35850000	Hap1	HG01981
chr2_RagTag	35850000	35875000	Hap1	HG01981
chr2_RagTag	35950000	35975000	Hap1	HG01981
chr2_RagTag	41550000	41575000	Hap1	HG01981
chr2_RagTag	41775000	41800000	Hap1	HG01981
chr2_RagTag	41875000	41900000	Hap1	HG01981
chr2_RagTag	45350000	45375000	Hap1	HG01981
chr2_RagTag	50825000	50850000	Hap1	HG01981
chr2_RagTag	53225000	53250000	Hap1	HG01981
chr2_RagTag	54325000	54350000	Hap1	HG01981
chr2_RagTag	56425000	56450000	Hap1	HG01981
chr2_RagTag	70650000	70675000	Hap1	HG01981
chr2_RagTag	71625000	71650000	Hap1	HG01981
chr2_RagTag	88775000	88800000	Hap1	HG01981
chr2_RagTag	97025000	97050000	Hap1	HG01981
chr2_RagTag	99025000	99050000	Hap1	HG01981
chr2_RagTag	109725000	109750000	Hap1	HG01981
chr2_RagTag	115200000	115225000	Hap1	HG01981
chr2_RagTag	115400000	115425000	Hap1	HG01981
chr2_RagTag	117050000	117075000	Hap1	HG01981
chr2_RagTag	119000000	119025000	Hap1	HG01981
chr2_RagTag	122025000	122050000	Hap1	HG01981
chr2_RagTag	122100000	122125000	Hap1	HG01981
chr2_RagTag	126675000	126700000	Hap1	HG01981
chr2_RagTag	128100000	128125000	Hap1	HG01981
chr2_RagTag	128375000	128400000	Hap1	HG01981
chr2_RagTag	129425000	129450000	Hap1	HG01981
chr2_RagTag	133000000	133025000	Hap1	HG01981
chr2_RagTag	135325000	135350000	Hap1	HG01981
chr2_RagTag	145600000	145625000	Hap1	HG01981
chr2_RagTag	145625000	145650000	Hap1	HG01981
chr2_RagTag	146700000	146725000	Hap1	HG01981
chr2_RagTag	152475000	152500000	Hap1	HG01981
chr2_RagTag	158350000	158375000	Hap1	HG01981
chr2_RagTag	158400000	158425000	Hap1	HG01981
chr2_RagTag	164675000	164700000	Hap1	HG01981
chr2_RagTag	175350000	175375000	Hap1	HG01981
chr2_RagTag	183225000	183250000	Hap1	HG01981
chr2_RagTag	187775000	187800000	Hap1	HG01981
chr2_RagTag	214400000	214425000	Hap1	HG01981
chr2_RagTag	220900000	220925000	Hap1	HG01981
chr2_RagTag	223825000	223850000	Hap1	HG01981
chr2_RagTag	227925000	227950000	Hap1	HG01981
chr3_RagTag	1175000	1200000	Hap1	HG01981
chr3_RagTag	2900000	2925000	Hap1	HG01981
chr3_RagTag	4175000	4200000	Hap1	HG01981
chr3_RagTag	26450000	26475000	Hap1	HG01981
chr3_RagTag	26550000	26575000	Hap1	HG01981
chr3_RagTag	27525000	27550000	Hap1	HG01981
chr3_RagTag	30250000	30275000	Hap1	HG01981
chr3_RagTag	82225000	82250000	Hap1	HG01981
chr3_RagTag	101475000	101500000	Hap1	HG01981
chr3_RagTag	103675000	103700000	Hap1	HG01981
chr3_RagTag	113600000	113625000	Hap1	HG01981
chr3_RagTag	123625000	123650000	Hap1	HG01981
chr3_RagTag	127150000	127175000	Hap1	HG01981
chr3_RagTag	128425000	128450000	Hap1	HG01981
chr3_RagTag	141150000	141175000	Hap1	HG01981
chr3_RagTag	149950000	149975000	Hap1	HG01981
chr3_RagTag	155050000	155075000	Hap1	HG01981
chr3_RagTag	157375000	157400000	Hap1	HG01981
chr3_RagTag	157400000	157425000	Hap1	HG01981
chr3_RagTag	163800000	163825000	Hap1	HG01981
chr3_RagTag	164125000	164150000	Hap1	HG01981
chr3_RagTag	164725000	164750000	Hap1	HG01981
chr3_RagTag	164750000	164775000	Hap1	HG01981
chr3_RagTag	164800000	164825000	Hap1	HG01981
chr3_RagTag	164825000	164850000	Hap1	HG01981
chr3_RagTag	164850000	164875000	Hap1	HG01981
chr3_RagTag	164875000	164900000	Hap1	HG01981
chr3_RagTag	164975000	165000000	Hap1	HG01981
chr3_RagTag	165000000	165025000	Hap1	HG01981
chr3_RagTag	165975000	166000000	Hap1	HG01981
chr3_RagTag	168900000	168925000	Hap1	HG01981
chr3_RagTag	172875000	172900000	Hap1	HG01981
chr3_RagTag	185550000	185575000	Hap1	HG01981
chr3_RagTag	195500000	195525000	Hap1	HG01981
chr4_RagTag	13050000	13075000	Hap1	HG01981
chr4_RagTag	14650000	14675000	Hap1	HG01981
chr4_RagTag	35050000	35075000	Hap1	HG01981
chr4_RagTag	43200000	43225000	Hap1	HG01981
chr4_RagTag	54200000	54225000	Hap1	HG01981
chr4_RagTag	71200000	71225000	Hap1	HG01981
chr4_RagTag	72225000	72250000	Hap1	HG01981
chr4_RagTag	72275000	72300000	Hap1	HG01981
chr4_RagTag	80000000	80025000	Hap1	HG01981
chr4_RagTag	80025000	80050000	Hap1	HG01981
chr4_RagTag	80050000	80075000	Hap1	HG01981
chr4_RagTag	80075000	80100000	Hap1	HG01981
chr4_RagTag	82175000	82200000	Hap1	HG01981
chr4_RagTag	90625000	90650000	Hap1	HG01981
chr4_RagTag	90900000	90925000	Hap1	HG01981
chr4_RagTag	101475000	101500000	Hap1	HG01981
chr4_RagTag	103900000	103925000	Hap1	HG01981
chr4_RagTag	114375000	114400000	Hap1	HG01981
chr4_RagTag	116975000	117000000	Hap1	HG01981
chr4_RagTag	144875000	144900000	Hap1	HG01981
chr4_RagTag	149025000	149050000	Hap1	HG01981
chr4_RagTag	172200000	172225000	Hap1	HG01981
chr4_RagTag	174825000	174850000	Hap1	HG01981
chr4_RagTag	188925000	188950000	Hap1	HG01981
chr4_RagTag	189250000	189275000	Hap1	HG01981
chr5_RagTag	3400000	3425000	Hap1	HG01981
chr5_RagTag	3550000	3575000	Hap1	HG01981
chr5_RagTag	3575000	3600000	Hap1	HG01981
chr5_RagTag	3625000	3650000	Hap1	HG01981
chr5_RagTag	3650000	3675000	Hap1	HG01981
chr5_RagTag	7975000	8000000	Hap1	HG01981
chr5_RagTag	17850000	17875000	Hap1	HG01981
chr5_RagTag	60350000	60375000	Hap1	HG01981
chr5_RagTag	60375000	60400000	Hap1	HG01981
chr5_RagTag	63050000	63075000	Hap1	HG01981
chr5_RagTag	71700000	71725000	Hap1	HG01981
chr5_RagTag	88950000	88975000	Hap1	HG01981
chr5_RagTag	100200000	100225000	Hap1	HG01981
chr5_RagTag	107550000	107575000	Hap1	HG01981
chr5_RagTag	107575000	107600000	Hap1	HG01981
chr5_RagTag	107600000	107625000	Hap1	HG01981
chr5_RagTag	109150000	109175000	Hap1	HG01981
chr5_RagTag	115225000	115250000	Hap1	HG01981
chr5_RagTag	126575000	126600000	Hap1	HG01981
chr5_RagTag	131125000	131150000	Hap1	HG01981
chr5_RagTag	135950000	135975000	Hap1	HG01981
chr5_RagTag	137075000	137100000	Hap1	HG01981
chr5_RagTag	137100000	137125000	Hap1	HG01981
chr6_RagTag	12425000	12450000	Hap1	HG01981
chr6_RagTag	13875000	13900000	Hap1	HG01981
chr6_RagTag	14525000	14550000	Hap1	HG01981
chr6_RagTag	22050000	22075000	Hap1	HG01981
chr6_RagTag	23750000	23775000	Hap1	HG01981
chr6_RagTag	29825000	29850000	Hap1	HG01981
chr6_RagTag	30425000	30450000	Hap1	HG01981
chr6_RagTag	30450000	30475000	Hap1	HG01981
chr6_RagTag	30800000	30825000	Hap1	HG01981
chr6_RagTag	31025000	31050000	Hap1	HG01981
chr6_RagTag	31100000	31125000	Hap1	HG01981
chr6_RagTag	31125000	31150000	Hap1	HG01981
chr6_RagTag	31175000	31200000	Hap1	HG01981
chr6_RagTag	31200000	31225000	Hap1	HG01981
chr6_RagTag	31250000	31275000	Hap1	HG01981
chr6_RagTag	31325000	31350000	Hap1	HG01981
chr6_RagTag	31350000	31375000	Hap1	HG01981
chr6_RagTag	31375000	31400000	Hap1	HG01981
chr6_RagTag	31475000	31500000	Hap1	HG01981
chr6_RagTag	71475000	71500000	Hap1	HG01981
chr6_RagTag	73800000	73825000	Hap1	HG01981
chr6_RagTag	74125000	74150000	Hap1	HG01981
chr6_RagTag	76125000	76150000	Hap1	HG01981
chr6_RagTag	76200000	76225000	Hap1	HG01981
chr6_RagTag	76275000	76300000	Hap1	HG01981
chr6_RagTag	76300000	76325000	Hap1	HG01981
chr6_RagTag	77800000	77825000	Hap1	HG01981
chr6_RagTag	77850000	77875000	Hap1	HG01981
chr6_RagTag	77875000	77900000	Hap1	HG01981
chr6_RagTag	77925000	77950000	Hap1	HG01981
chr6_RagTag	77950000	77975000	Hap1	HG01981
chr6_RagTag	77975000	78000000	Hap1	HG01981
chr6_RagTag	78000000	78025000	Hap1	HG01981
chr6_RagTag	78050000	78075000	Hap1	HG01981
chr6_RagTag	78075000	78100000	Hap1	HG01981
chr6_RagTag	78100000	78125000	Hap1	HG01981
chr6_RagTag	78125000	78150000	Hap1	HG01981
chr6_RagTag	78150000	78175000	Hap1	HG01981
chr6_RagTag	78375000	78400000	Hap1	HG01981
chr6_RagTag	78650000	78675000	Hap1	HG01981
chr6_RagTag	78675000	78700000	Hap1	HG01981
chr6_RagTag	79375000	79400000	Hap1	HG01981
chr6_RagTag	79600000	79625000	Hap1	HG01981
chr6_RagTag	80500000	80525000	Hap1	HG01981
chr6_RagTag	80525000	80550000	Hap1	HG01981
chr6_RagTag	80550000	80575000	Hap1	HG01981
chr6_RagTag	80575000	80600000	Hap1	HG01981
chr6_RagTag	82650000	82675000	Hap1	HG01981
chr6_RagTag	83450000	83475000	Hap1	HG01981
chr6_RagTag	86425000	86450000	Hap1	HG01981
chr6_RagTag	114925000	114950000	Hap1	HG01981
chr6_RagTag	131175000	131200000	Hap1	HG01981
chr6_RagTag	141675000	141700000	Hap1	HG01981
chr6_RagTag	144975000	145000000	Hap1	HG01981
chr6_RagTag	152500000	152525000	Hap1	HG01981
chr6_RagTag	153400000	153425000	Hap1	HG01981
chr6_RagTag	154525000	154550000	Hap1	HG01981
chr6_RagTag	157225000	157250000	Hap1	HG01981
chr6_RagTag	157600000	157625000	Hap1	HG01981
chr6_RagTag	158125000	158150000	Hap1	HG01981
chr6_RagTag	158150000	158175000	Hap1	HG01981
chr6_RagTag	158500000	158525000	Hap1	HG01981
chr6_RagTag	159600000	159625000	Hap1	HG01981
chr6_RagTag	168975000	169000000	Hap1	HG01981
chr6_RagTag	170225000	170250000	Hap1	HG01981
chr7_RagTag	114475000	114500000	Hap1	HG01981
chr7_RagTag	114500000	114525000	Hap1	HG01981
chr7_RagTag	114525000	114550000	Hap1	HG01981
chr7_RagTag	114575000	114600000	Hap1	HG01981
chr7_RagTag	114600000	114625000	Hap1	HG01981
chr7_RagTag	114875000	114900000	Hap1	HG01981
chr7_RagTag	146150000	146175000	Hap1	HG01981
chr7_RagTag	146200000	146225000	Hap1	HG01981
chr8_RagTag	1150000	1175000	Hap1	HG01981
chr8_RagTag	1325000	1350000	Hap1	HG01981
chr8_RagTag	1625000	1650000	Hap1	HG01981
chr8_RagTag	1750000	1775000	Hap1	HG01981
chr8_RagTag	1775000	1800000	Hap1	HG01981
chr8_RagTag	3175000	3200000	Hap1	HG01981
chr8_RagTag	3200000	3225000	Hap1	HG01981
chr8_RagTag	3400000	3425000	Hap1	HG01981
chr8_RagTag	3625000	3650000	Hap1	HG01981
chr8_RagTag	4200000	4225000	Hap1	HG01981
chr8_RagTag	6025000	6050000	Hap1	HG01981
chr8_RagTag	6325000	6350000	Hap1	HG01981
chr8_RagTag	9075000	9100000	Hap1	HG01981
chr8_RagTag	11350000	11375000	Hap1	HG01981
chr8_RagTag	26725000	26750000	Hap1	HG01981
chr8_RagTag	29950000	29975000	Hap1	HG01981
chr8_RagTag	30450000	30475000	Hap1	HG01981
chr8_RagTag	40475000	40500000	Hap1	HG01981
chr8_RagTag	46075000	46100000	Hap1	HG01981
chr8_RagTag	46475000	46500000	Hap1	HG01981
chr8_RagTag	52025000	52050000	Hap1	HG01981
chr8_RagTag	52775000	52800000	Hap1	HG01981
chr8_RagTag	52950000	52975000	Hap1	HG01981
chr8_RagTag	53125000	53150000	Hap1	HG01981
chr8_RagTag	53325000	53350000	Hap1	HG01981
chr8_RagTag	53450000	53475000	Hap1	HG01981
chr8_RagTag	53600000	53625000	Hap1	HG01981
chr8_RagTag	54600000	54625000	Hap1	HG01981
chr8_RagTag	55450000	55475000	Hap1	HG01981
chr8_RagTag	55475000	55500000	Hap1	HG01981
chr8_RagTag	56850000	56875000	Hap1	HG01981
chr8_RagTag	57300000	57325000	Hap1	HG01981
chr8_RagTag	57350000	57375000	Hap1	HG01981
chr8_RagTag	58400000	58425000	Hap1	HG01981
chr8_RagTag	60200000	60225000	Hap1	HG01981
chr8_RagTag	61525000	61550000	Hap1	HG01981
chr8_RagTag	62000000	62025000	Hap1	HG01981
chr8_RagTag	63175000	63200000	Hap1	HG01981
chr8_RagTag	69275000	69300000	Hap1	HG01981
chr8_RagTag	72225000	72250000	Hap1	HG01981
chr8_RagTag	72325000	72350000	Hap1	HG01981
chr8_RagTag	83925000	83950000	Hap1	HG01981
chr8_RagTag	83950000	83975000	Hap1	HG01981
chr8_RagTag	85050000	85075000	Hap1	HG01981
chr8_RagTag	85100000	85125000	Hap1	HG01981
chr8_RagTag	90600000	90625000	Hap1	HG01981
chr8_RagTag	101350000	101375000	Hap1	HG01981
chr8_RagTag	105225000	105250000	Hap1	HG01981
chr8_RagTag	108700000	108725000	Hap1	HG01981
chr8_RagTag	113125000	113150000	Hap1	HG01981
chr8_RagTag	115550000	115575000	Hap1	HG01981
chr8_RagTag	115575000	115600000	Hap1	HG01981
chr8_RagTag	125375000	125400000	Hap1	HG01981
chr8_RagTag	131775000	131800000	Hap1	HG01981
chr8_RagTag	132200000	132225000	Hap1	HG01981
chr8_RagTag	132225000	132250000	Hap1	HG01981
chr8_RagTag	135625000	135650000	Hap1	HG01981
chr8_RagTag	138350000	138375000	Hap1	HG01981
chr8_RagTag	139700000	139725000	Hap1	HG01981
chr8_RagTag	140550000	140575000	Hap1	HG01981
chr8_RagTag	143225000	143250000	Hap1	HG01981
chr9_RagTag	4700000	4725000	Hap1	HG01981
chr9_RagTag	5625000	5650000	Hap1	HG01981
chr9_RagTag	9000000	9025000	Hap1	HG01981
chr9_RagTag	24975000	25000000	Hap1	HG01981
chr9_RagTag	34400000	34425000	Hap1	HG01981
chr9_RagTag	34425000	34450000	Hap1	HG01981
chr9_RagTag	34500000	34525000	Hap1	HG01981
chr9_RagTag	34550000	34575000	Hap1	HG01981
chr9_RagTag	34575000	34600000	Hap1	HG01981
chr9_RagTag	34600000	34625000	Hap1	HG01981
chr9_RagTag	34625000	34650000	Hap1	HG01981
chr9_RagTag	34725000	34750000	Hap1	HG01981
chr9_RagTag	34750000	34775000	Hap1	HG01981
chr9_RagTag	34900000	34925000	Hap1	HG01981
chr9_RagTag	34975000	35000000	Hap1	HG01981
chr9_RagTag	47450000	47475000	Hap1	HG01981
chr9_RagTag	49075000	49100000	Hap1	HG01981
chr9_RagTag	56550000	56575000	Hap1	HG01981
chr9_RagTag	73500000	73525000	Hap1	HG01981
chr9_RagTag	88175000	88200000	Hap1	HG01981
chr9_RagTag	94025000	94050000	Hap1	HG01981
chr9_RagTag	94050000	94075000	Hap1	HG01981
chr9_RagTag	105150000	105175000	Hap1	HG01981
chr9_RagTag	135050000	135075000	Hap1	HG01981
chr10_RagTag	5375000	5400000	Hap1	HG01981
chr10_RagTag	6200000	6225000	Hap1	HG01981
chr10_RagTag	11275000	11300000	Hap1	HG01981
chr10_RagTag	18550000	18575000	Hap1	HG01981
chr10_RagTag	26700000	26725000	Hap1	HG01981
chr10_RagTag	27375000	27400000	Hap1	HG01981
chr10_RagTag	27400000	27425000	Hap1	HG01981
chr10_RagTag	27425000	27450000	Hap1	HG01981
chr10_RagTag	27450000	27475000	Hap1	HG01981
chr10_RagTag	27700000	27725000	Hap1	HG01981
chr10_RagTag	28700000	28725000	Hap1	HG01981
chr10_RagTag	54525000	54550000	Hap1	HG01981
chr10_RagTag	65400000	65425000	Hap1	HG01981
chr10_RagTag	73425000	73450000	Hap1	HG01981
chr10_RagTag	82225000	82250000	Hap1	HG01981
chr10_RagTag	84825000	84850000	Hap1	HG01981
chr10_RagTag	84925000	84950000	Hap1	HG01981
chr10_RagTag	115625000	115650000	Hap1	HG01981
chr10_RagTag	118350000	118375000	Hap1	HG01981
chr10_RagTag	124425000	124450000	Hap1	HG01981
chr10_RagTag	130925000	130950000	Hap1	HG01981
chr10_RagTag	133750000	133775000	Hap1	HG01981
chr10_RagTag	133775000	133800000	Hap1	HG01981
chr10_RagTag	134050000	134075000	Hap1	HG01981
chr11_RagTag	1025000	1050000	Hap1	HG01981
chr11_RagTag	5300000	5325000	Hap1	HG01981
chr11_RagTag	11050000	11075000	Hap1	HG01981
chr11_RagTag	11075000	11100000	Hap1	HG01981
chr11_RagTag	11100000	11125000	Hap1	HG01981
chr11_RagTag	28850000	28875000	Hap1	HG01981
chr11_RagTag	32225000	32250000	Hap1	HG01981
chr11_RagTag	33725000	33750000	Hap1	HG01981
chr11_RagTag	36650000	36675000	Hap1	HG01981
chr11_RagTag	42600000	42625000	Hap1	HG01981
chr11_RagTag	42850000	42875000	Hap1	HG01981
chr11_RagTag	59925000	59950000	Hap1	HG01981
chr11_RagTag	63300000	63325000	Hap1	HG01981
chr11_RagTag	63325000	63350000	Hap1	HG01981
chr11_RagTag	68125000	68150000	Hap1	HG01981
chr11_RagTag	69850000	69875000	Hap1	HG01981
chr11_RagTag	77025000	77050000	Hap1	HG01981
chr11_RagTag	77050000	77075000	Hap1	HG01981
chr11_RagTag	83275000	83300000	Hap1	HG01981
chr11_RagTag	86450000	86475000	Hap1	HG01981
chr11_RagTag	90275000	90300000	Hap1	HG01981
chr11_RagTag	93125000	93150000	Hap1	HG01981
chr12_RagTag	10400000	10425000	Hap1	HG01981
chr12_RagTag	13500000	13525000	Hap1	HG01981
chr12_RagTag	29650000	29675000	Hap1	HG01981
chr12_RagTag	31775000	31800000	Hap1	HG01981
chr12_RagTag	33200000	33225000	Hap1	HG01981
chr12_RagTag	33225000	33250000	Hap1	HG01981
chr12_RagTag	33550000	33575000	Hap1	HG01981
chr12_RagTag	37850000	37875000	Hap1	HG01981
chr12_RagTag	40625000	40650000	Hap1	HG01981
chr12_RagTag	40650000	40675000	Hap1	HG01981
chr12_RagTag	47600000	47625000	Hap1	HG01981
chr12_RagTag	59025000	59050000	Hap1	HG01981
chr12_RagTag	62175000	62200000	Hap1	HG01981
chr12_RagTag	66275000	66300000	Hap1	HG01981
chr12_RagTag	70450000	70475000	Hap1	HG01981
chr12_RagTag	70650000	70675000	Hap1	HG01981
chr12_RagTag	81900000	81925000	Hap1	HG01981
chr12_RagTag	81925000	81950000	Hap1	HG01981
chr12_RagTag	84375000	84400000	Hap1	HG01981
chr12_RagTag	114275000	114300000	Hap1	HG01981
chr12_RagTag	118800000	118825000	Hap1	HG01981
chr12_RagTag	127400000	127425000	Hap1	HG01981
chr12_RagTag	127950000	127975000	Hap1	HG01981
chr13_RagTag	14800000	14825000	Hap1	HG01981
chr13_RagTag	15475000	15500000	Hap1	HG01981
chr13_RagTag	32550000	32575000	Hap1	HG01981
chr13_RagTag	35475000	35500000	Hap1	HG01981
chr13_RagTag	37475000	37500000	Hap1	HG01981
chr13_RagTag	53175000	53200000	Hap1	HG01981
chr13_RagTag	55800000	55825000	Hap1	HG01981
chr13_RagTag	59725000	59750000	Hap1	HG01981
chr13_RagTag	88675000	88700000	Hap1	HG01981
chr13_RagTag	99725000	99750000	Hap1	HG01981
chr14_RagTag	31875000	31900000	Hap1	HG01981
chr14_RagTag	71300000	71325000	Hap1	HG01981
chr14_RagTag	76500000	76525000	Hap1	HG01981
chr14_RagTag	97250000	97275000	Hap1	HG01981
chr15_RagTag	13050000	13075000	Hap1	HG01981
chr15_RagTag	13700000	13725000	Hap1	HG01981
chr15_RagTag	13775000	13800000	Hap1	HG01981
chr15_RagTag	13850000	13875000	Hap1	HG01981
chr15_RagTag	38475000	38500000	Hap1	HG01981
chr15_RagTag	54825000	54850000	Hap1	HG01981
chr15_RagTag	58125000	58150000	Hap1	HG01981
chr15_RagTag	83275000	83300000	Hap1	HG01981
chr15_RagTag	83425000	83450000	Hap1	HG01981
chr15_RagTag	84375000	84400000	Hap1	HG01981
chr15_RagTag	86975000	87000000	Hap1	HG01981
chr16_RagTag	3475000	3500000	Hap1	HG01981
chr16_RagTag	8775000	8800000	Hap1	HG01981
chr16_RagTag	14475000	14500000	Hap1	HG01981
chr16_RagTag	14525000	14550000	Hap1	HG01981
chr16_RagTag	17550000	17575000	Hap1	HG01981
chr16_RagTag	23850000	23875000	Hap1	HG01981
chr16_RagTag	68775000	68800000	Hap1	HG01981
chr16_RagTag	68800000	68825000	Hap1	HG01981
chr16_RagTag	82125000	82150000	Hap1	HG01981
chr16_RagTag	82150000	82175000	Hap1	HG01981
chr16_RagTag	82175000	82200000	Hap1	HG01981
chr16_RagTag	85800000	85825000	Hap1	HG01981
chr16_RagTag	86725000	86750000	Hap1	HG01981
chr16_RagTag	86900000	86925000	Hap1	HG01981
chr16_RagTag	95425000	95450000	Hap1	HG01981
chr16_RagTag	96900000	96925000	Hap1	HG01981
chr16_RagTag	97950000	97975000	Hap1	HG01981
chr17_RagTag	700000	725000	Hap1	HG01981
chr17_RagTag	1225000	1250000	Hap1	HG01981
chr17_RagTag	8775000	8800000	Hap1	HG01981
chr17_RagTag	17375000	17400000	Hap1	HG01981
chr17_RagTag	19100000	19125000	Hap1	HG01981
chr17_RagTag	35100000	35125000	Hap1	HG01981
chr17_RagTag	35125000	35150000	Hap1	HG01981
chr17_RagTag	35150000	35175000	Hap1	HG01981
chr17_RagTag	35175000	35200000	Hap1	HG01981
chr17_RagTag	35200000	35225000	Hap1	HG01981
chr17_RagTag	35225000	35250000	Hap1	HG01981
chr17_RagTag	35250000	35275000	Hap1	HG01981
chr17_RagTag	35275000	35300000	Hap1	HG01981
chr17_RagTag	35300000	35325000	Hap1	HG01981
chr17_RagTag	35325000	35350000	Hap1	HG01981
chr17_RagTag	35350000	35375000	Hap1	HG01981
chr17_RagTag	35375000	35400000	Hap1	HG01981
chr17_RagTag	35925000	35950000	Hap1	HG01981
chr17_RagTag	35950000	35975000	Hap1	HG01981
chr17_RagTag	35975000	36000000	Hap1	HG01981
chr17_RagTag	36850000	36875000	Hap1	HG01981
chr17_RagTag	38075000	38100000	Hap1	HG01981
chr17_RagTag	40625000	40650000	Hap1	HG01981
chr17_RagTag	40675000	40700000	Hap1	HG01981
chr17_RagTag	60400000	60425000	Hap1	HG01981
chr17_RagTag	65925000	65950000	Hap1	HG01981
chr17_RagTag	77950000	77975000	Hap1	HG01981
chr17_RagTag	79375000	79400000	Hap1	HG01981
chr17_RagTag	80600000	80625000	Hap1	HG01981
chr17_RagTag	81025000	81050000	Hap1	HG01981
chr17_RagTag	81100000	81125000	Hap1	HG01981
chr17_RagTag	82600000	82625000	Hap1	HG01981
chr18_RagTag	10225000	10250000	Hap1	HG01981
chr18_RagTag	11525000	11550000	Hap1	HG01981
chr18_RagTag	28100000	28125000	Hap1	HG01981
chr18_RagTag	40000000	40025000	Hap1	HG01981
chr18_RagTag	40550000	40575000	Hap1	HG01981
chr18_RagTag	40575000	40600000	Hap1	HG01981
chr18_RagTag	41175000	41200000	Hap1	HG01981
chr18_RagTag	43625000	43650000	Hap1	HG01981
chr18_RagTag	49775000	49800000	Hap1	HG01981
chr18_RagTag	50350000	50375000	Hap1	HG01981
chr18_RagTag	54575000	54600000	Hap1	HG01981
chr18_RagTag	61900000	61925000	Hap1	HG01981
chr18_RagTag	66450000	66475000	Hap1	HG01981
chr18_RagTag	69000000	69025000	Hap1	HG01981
chr18_RagTag	71600000	71625000	Hap1	HG01981
chr18_RagTag	76225000	76250000	Hap1	HG01981
chr18_RagTag	78325000	78350000	Hap1	HG01981
chr18_RagTag	78600000	78625000	Hap1	HG01981
chr18_RagTag	78825000	78850000	Hap1	HG01981
chr18_RagTag	79600000	79625000	Hap1	HG01981
chr20_RagTag	5325000	5350000	Hap1	HG01981
chr20_RagTag	5775000	5800000	Hap1	HG01981
chr20_RagTag	12775000	12800000	Hap1	HG01981
chr20_RagTag	13375000	13400000	Hap1	HG01981
chr20_RagTag	18250000	18275000	Hap1	HG01981
chr20_RagTag	21350000	21375000	Hap1	HG01981
chr20_RagTag	24250000	24275000	Hap1	HG01981
chr20_RagTag	24950000	24975000	Hap1	HG01981
chr20_RagTag	25500000	25525000	Hap1	HG01981
chr20_RagTag	25575000	25600000	Hap1	HG01981
chr20_RagTag	25600000	25625000	Hap1	HG01981
chr20_RagTag	32275000	32300000	Hap1	HG01981
chr20_RagTag	41925000	41950000	Hap1	HG01981
chr20_RagTag	45475000	45500000	Hap1	HG01981
chr20_RagTag	45525000	45550000	Hap1	HG01981
chr20_RagTag	46525000	46550000	Hap1	HG01981
chr20_RagTag	47600000	47625000	Hap1	HG01981
chr20_RagTag	54650000	54675000	Hap1	HG01981
chr20_RagTag	63650000	63675000	Hap1	HG01981
chr20_RagTag	63800000	63825000	Hap1	HG01981
chr20_RagTag	65375000	65400000	Hap1	HG01981
chr21_RagTag	17150000	17175000	Hap1	HG01981
chr21_RagTag	20775000	20800000	Hap1	HG01981
chr21_RagTag	22600000	22625000	Hap1	HG01981
chr21_RagTag	36200000	36225000	Hap1	HG01981
chr21_RagTag	36225000	36250000	Hap1	HG01981
chr21_RagTag	41825000	41850000	Hap1	HG01981
chr21_RagTag	42050000	42075000	Hap1	HG01981
chr21_RagTag	42425000	42450000	Hap1	HG01981
chr21_RagTag	43625000	43650000	Hap1	HG01981
chr21_RagTag	44200000	44225000	Hap1	HG01981
chr21_RagTag	44650000	44675000	Hap1	HG01981
chr21_RagTag	44825000	44850000	Hap1	HG01981
chr21_RagTag	45125000	45150000	Hap1	HG01981
chr22_RagTag	40575000	40600000	Hap1	HG01981
chr1_RagTag	4300000	4325000	Hap2	HG01981
chr1_RagTag	17525000	17550000	Hap2	HG01981
chr1_RagTag	19250000	19275000	Hap2	HG01981
chr1_RagTag	19950000	19975000	Hap2	HG01981
chr1_RagTag	30875000	30900000	Hap2	HG01981
chr1_RagTag	72525000	72550000	Hap2	HG01981
chr1_RagTag	72600000	72625000	Hap2	HG01981
chr1_RagTag	74425000	74450000	Hap2	HG01981
chr1_RagTag	74450000	74475000	Hap2	HG01981
chr1_RagTag	75425000	75450000	Hap2	HG01981
chr1_RagTag	77400000	77425000	Hap2	HG01981
chr1_RagTag	77775000	77800000	Hap2	HG01981
chr1_RagTag	78300000	78325000	Hap2	HG01981
chr1_RagTag	78325000	78350000	Hap2	HG01981
chr1_RagTag	78350000	78375000	Hap2	HG01981
chr1_RagTag	78425000	78450000	Hap2	HG01981
chr1_RagTag	78450000	78475000	Hap2	HG01981
chr1_RagTag	78475000	78500000	Hap2	HG01981
chr1_RagTag	78525000	78550000	Hap2	HG01981
chr1_RagTag	78550000	78575000	Hap2	HG01981
chr1_RagTag	78575000	78600000	Hap2	HG01981
chr1_RagTag	78600000	78625000	Hap2	HG01981
chr1_RagTag	78625000	78650000	Hap2	HG01981
chr1_RagTag	78650000	78675000	Hap2	HG01981
chr1_RagTag	78675000	78700000	Hap2	HG01981
chr1_RagTag	78700000	78725000	Hap2	HG01981
chr1_RagTag	78725000	78750000	Hap2	HG01981
chr1_RagTag	78750000	78775000	Hap2	HG01981
chr1_RagTag	78775000	78800000	Hap2	HG01981
chr1_RagTag	78800000	78825000	Hap2	HG01981
chr1_RagTag	78825000	78850000	Hap2	HG01981
chr1_RagTag	78850000	78875000	Hap2	HG01981
chr1_RagTag	78875000	78900000	Hap2	HG01981
chr1_RagTag	78900000	78925000	Hap2	HG01981
chr1_RagTag	78925000	78950000	Hap2	HG01981
chr1_RagTag	78950000	78975000	Hap2	HG01981
chr1_RagTag	78975000	79000000	Hap2	HG01981
chr1_RagTag	79000000	79025000	Hap2	HG01981
chr1_RagTag	79125000	79150000	Hap2	HG01981
chr1_RagTag	84500000	84525000	Hap2	HG01981
chr1_RagTag	92000000	92025000	Hap2	HG01981
chr1_RagTag	93075000	93100000	Hap2	HG01981
chr1_RagTag	115925000	115950000	Hap2	HG01981
chr1_RagTag	151275000	151300000	Hap2	HG01981
chr1_RagTag	162750000	162775000	Hap2	HG01981
chr1_RagTag	172125000	172150000	Hap2	HG01981
chr1_RagTag	179200000	179225000	Hap2	HG01981
chr1_RagTag	179225000	179250000	Hap2	HG01981
chr1_RagTag	192975000	193000000	Hap2	HG01981
chr1_RagTag	204800000	204825000	Hap2	HG01981
chr1_RagTag	204825000	204850000	Hap2	HG01981
chr1_RagTag	207300000	207325000	Hap2	HG01981
chr1_RagTag	216375000	216400000	Hap2	HG01981
chr1_RagTag	223875000	223900000	Hap2	HG01981
chr1_RagTag	223900000	223925000	Hap2	HG01981
chr1_RagTag	228050000	228075000	Hap2	HG01981
chr1_RagTag	229625000	229650000	Hap2	HG01981
chr1_RagTag	230725000	230750000	Hap2	HG01981
chr1_RagTag	239900000	239925000	Hap2	HG01981
chr2_RagTag	3250000	3275000	Hap2	HG01981
chr2_RagTag	18025000	18050000	Hap2	HG01981
chr2_RagTag	33725000	33750000	Hap2	HG01981
chr2_RagTag	37850000	37875000	Hap2	HG01981
chr2_RagTag	52550000	52575000	Hap2	HG01981
chr2_RagTag	71700000	71725000	Hap2	HG01981
chr2_RagTag	124525000	124550000	Hap2	HG01981
chr2_RagTag	125525000	125550000	Hap2	HG01981
chr2_RagTag	125550000	125575000	Hap2	HG01981
chr2_RagTag	130725000	130750000	Hap2	HG01981
chr2_RagTag	150800000	150825000	Hap2	HG01981
chr2_RagTag	152775000	152800000	Hap2	HG01981
chr2_RagTag	172000000	172025000	Hap2	HG01981
chr2_RagTag	190975000	191000000	Hap2	HG01981
chr3_RagTag	3175000	3200000	Hap2	HG01981
chr3_RagTag	5275000	5300000	Hap2	HG01981
chr3_RagTag	6050000	6075000	Hap2	HG01981
chr3_RagTag	6075000	6100000	Hap2	HG01981
chr3_RagTag	6100000	6125000	Hap2	HG01981
chr3_RagTag	6150000	6175000	Hap2	HG01981
chr3_RagTag	6175000	6200000	Hap2	HG01981
chr3_RagTag	6200000	6225000	Hap2	HG01981
chr3_RagTag	6225000	6250000	Hap2	HG01981
chr3_RagTag	6275000	6300000	Hap2	HG01981
chr3_RagTag	6350000	6375000	Hap2	HG01981
chr3_RagTag	6375000	6400000	Hap2	HG01981
chr3_RagTag	6425000	6450000	Hap2	HG01981
chr3_RagTag	6450000	6475000	Hap2	HG01981
chr3_RagTag	6650000	6675000	Hap2	HG01981
chr3_RagTag	6950000	6975000	Hap2	HG01981
chr3_RagTag	25000000	25025000	Hap2	HG01981
chr3_RagTag	27850000	27875000	Hap2	HG01981
chr3_RagTag	30225000	30250000	Hap2	HG01981
chr3_RagTag	42375000	42400000	Hap2	HG01981
chr3_RagTag	65050000	65075000	Hap2	HG01981
chr3_RagTag	66125000	66150000	Hap2	HG01981
chr3_RagTag	101125000	101150000	Hap2	HG01981
chr3_RagTag	101150000	101175000	Hap2	HG01981
chr3_RagTag	109225000	109250000	Hap2	HG01981
chr3_RagTag	128450000	128475000	Hap2	HG01981
chr3_RagTag	152150000	152175000	Hap2	HG01981
chr3_RagTag	154850000	154875000	Hap2	HG01981
chr4_RagTag	10050000	10075000	Hap2	HG01981
chr4_RagTag	42600000	42625000	Hap2	HG01981
chr4_RagTag	56450000	56475000	Hap2	HG01981
chr4_RagTag	61950000	61975000	Hap2	HG01981
chr4_RagTag	65275000	65300000	Hap2	HG01981
chr4_RagTag	70950000	70975000	Hap2	HG01981
chr4_RagTag	70975000	71000000	Hap2	HG01981
chr4_RagTag	71000000	71025000	Hap2	HG01981
chr4_RagTag	71025000	71050000	Hap2	HG01981
chr4_RagTag	71500000	71525000	Hap2	HG01981
chr4_RagTag	71525000	71550000	Hap2	HG01981
chr4_RagTag	71600000	71625000	Hap2	HG01981
chr4_RagTag	71750000	71775000	Hap2	HG01981
chr4_RagTag	75525000	75550000	Hap2	HG01981
chr4_RagTag	79525000	79550000	Hap2	HG01981
chr4_RagTag	79550000	79575000	Hap2	HG01981
chr4_RagTag	79575000	79600000	Hap2	HG01981
chr4_RagTag	79600000	79625000	Hap2	HG01981
chr4_RagTag	93275000	93300000	Hap2	HG01981
chr4_RagTag	93300000	93325000	Hap2	HG01981
chr4_RagTag	109125000	109150000	Hap2	HG01981
chr4_RagTag	116825000	116850000	Hap2	HG01981
chr4_RagTag	140250000	140275000	Hap2	HG01981
chr4_RagTag	143525000	143550000	Hap2	HG01981
chr4_RagTag	147725000	147750000	Hap2	HG01981
chr4_RagTag	169425000	169450000	Hap2	HG01981
chr4_RagTag	170425000	170450000	Hap2	HG01981
chr5_RagTag	53025000	53050000	Hap2	HG01981
chr5_RagTag	53050000	53075000	Hap2	HG01981
chr5_RagTag	53075000	53100000	Hap2	HG01981
chr5_RagTag	89175000	89200000	Hap2	HG01981
chr5_RagTag	98650000	98675000	Hap2	HG01981
chr5_RagTag	109925000	109950000	Hap2	HG01981
chr5_RagTag	115125000	115150000	Hap2	HG01981
chr5_RagTag	120100000	120125000	Hap2	HG01981
chr5_RagTag	120925000	120950000	Hap2	HG01981
chr5_RagTag	126475000	126500000	Hap2	HG01981
chr5_RagTag	126550000	126575000	Hap2	HG01981
chr5_RagTag	127900000	127925000	Hap2	HG01981
chr5_RagTag	128225000	128250000	Hap2	HG01981
chr5_RagTag	150225000	150250000	Hap2	HG01981
chr5_RagTag	154175000	154200000	Hap2	HG01981
chr5_RagTag	157925000	157950000	Hap2	HG01981
chr5_RagTag	165250000	165275000	Hap2	HG01981
chr5_RagTag	172750000	172775000	Hap2	HG01981
chr6_RagTag	13475000	13500000	Hap2	HG01981
chr6_RagTag	13875000	13900000	Hap2	HG01981
chr6_RagTag	29825000	29850000	Hap2	HG01981
chr6_RagTag	30800000	30825000	Hap2	HG01981
chr6_RagTag	31100000	31125000	Hap2	HG01981
chr6_RagTag	31175000	31200000	Hap2	HG01981
chr6_RagTag	31200000	31225000	Hap2	HG01981
chr6_RagTag	31250000	31275000	Hap2	HG01981
chr6_RagTag	31300000	31325000	Hap2	HG01981
chr6_RagTag	31325000	31350000	Hap2	HG01981
chr6_RagTag	31350000	31375000	Hap2	HG01981
chr6_RagTag	31450000	31475000	Hap2	HG01981
chr6_RagTag	54175000	54200000	Hap2	HG01981
chr6_RagTag	69425000	69450000	Hap2	HG01981
chr6_RagTag	71500000	71525000	Hap2	HG01981
chr6_RagTag	73150000	73175000	Hap2	HG01981
chr6_RagTag	76150000	76175000	Hap2	HG01981
chr6_RagTag	76300000	76325000	Hap2	HG01981
chr6_RagTag	78450000	78475000	Hap2	HG01981
chr6_RagTag	78650000	78675000	Hap2	HG01981
chr6_RagTag	82625000	82650000	Hap2	HG01981
chr6_RagTag	83400000	83425000	Hap2	HG01981
chr6_RagTag	86375000	86400000	Hap2	HG01981
chr6_RagTag	86400000	86425000	Hap2	HG01981
chr6_RagTag	86500000	86525000	Hap2	HG01981
chr6_RagTag	95100000	95125000	Hap2	HG01981
chr6_RagTag	96850000	96875000	Hap2	HG01981
chr6_RagTag	103100000	103125000	Hap2	HG01981
chr6_RagTag	103150000	103175000	Hap2	HG01981
chr6_RagTag	103225000	103250000	Hap2	HG01981
chr6_RagTag	104675000	104700000	Hap2	HG01981
chr6_RagTag	106350000	106375000	Hap2	HG01981
chr6_RagTag	106875000	106900000	Hap2	HG01981
chr6_RagTag	110475000	110500000	Hap2	HG01981
chr6_RagTag	111525000	111550000	Hap2	HG01981
chr6_RagTag	114675000	114700000	Hap2	HG01981
chr6_RagTag	133825000	133850000	Hap2	HG01981
chr6_RagTag	139400000	139425000	Hap2	HG01981
chr6_RagTag	141850000	141875000	Hap2	HG01981
chr6_RagTag	145000000	145025000	Hap2	HG01981
chr6_RagTag	145275000	145300000	Hap2	HG01981
chr6_RagTag	146750000	146775000	Hap2	HG01981
chr6_RagTag	146775000	146800000	Hap2	HG01981
chr6_RagTag	147050000	147075000	Hap2	HG01981
chr6_RagTag	147100000	147125000	Hap2	HG01981
chr6_RagTag	147150000	147175000	Hap2	HG01981
chr6_RagTag	147175000	147200000	Hap2	HG01981
chr6_RagTag	147200000	147225000	Hap2	HG01981
chr6_RagTag	147225000	147250000	Hap2	HG01981
chr6_RagTag	147250000	147275000	Hap2	HG01981
chr6_RagTag	147325000	147350000	Hap2	HG01981
chr6_RagTag	147350000	147375000	Hap2	HG01981
chr6_RagTag	147375000	147400000	Hap2	HG01981
chr6_RagTag	147400000	147425000	Hap2	HG01981
chr6_RagTag	147425000	147450000	Hap2	HG01981
chr6_RagTag	147450000	147475000	Hap2	HG01981
chr6_RagTag	147475000	147500000	Hap2	HG01981
chr6_RagTag	148075000	148100000	Hap2	HG01981
chr6_RagTag	148200000	148225000	Hap2	HG01981
chr6_RagTag	151975000	152000000	Hap2	HG01981
chr6_RagTag	153400000	153425000	Hap2	HG01981
chr6_RagTag	158150000	158175000	Hap2	HG01981
chr6_RagTag	165325000	165350000	Hap2	HG01981
chr6_RagTag	167250000	167275000	Hap2	HG01981
chr6_RagTag	167300000	167325000	Hap2	HG01981
chr6_RagTag	170150000	170175000	Hap2	HG01981
chr6_RagTag	170175000	170200000	Hap2	HG01981
chr7_RagTag	5225000	5250000	Hap2	HG01981
chr7_RagTag	9150000	9175000	Hap2	HG01981
chr7_RagTag	26200000	26225000	Hap2	HG01981
chr7_RagTag	26225000	26250000	Hap2	HG01981
chr7_RagTag	37950000	37975000	Hap2	HG01981
chr7_RagTag	45075000	45100000	Hap2	HG01981
chr7_RagTag	51625000	51650000	Hap2	HG01981
chr7_RagTag	51650000	51675000	Hap2	HG01981
chr7_RagTag	96375000	96400000	Hap2	HG01981
chr7_RagTag	97725000	97750000	Hap2	HG01981
chr7_RagTag	103700000	103725000	Hap2	HG01981
chr7_RagTag	114050000	114075000	Hap2	HG01981
chr7_RagTag	125800000	125825000	Hap2	HG01981
chr7_RagTag	126225000	126250000	Hap2	HG01981
chr7_RagTag	139250000	139275000	Hap2	HG01981
chr7_RagTag	155300000	155325000	Hap2	HG01981
chr7_RagTag	156100000	156125000	Hap2	HG01981
chr7_RagTag	157200000	157225000	Hap2	HG01981
chr7_RagTag	158175000	158200000	Hap2	HG01981
chr7_RagTag	158300000	158325000	Hap2	HG01981
chr7_RagTag	158775000	158800000	Hap2	HG01981
chr7_RagTag	159100000	159125000	Hap2	HG01981
chr8_RagTag	1750000	1775000	Hap2	HG01981
chr8_RagTag	1775000	1800000	Hap2	HG01981
chr8_RagTag	1825000	1850000	Hap2	HG01981
chr8_RagTag	3175000	3200000	Hap2	HG01981
chr8_RagTag	3200000	3225000	Hap2	HG01981
chr8_RagTag	6875000	6900000	Hap2	HG01981
chr8_RagTag	26650000	26675000	Hap2	HG01981
chr8_RagTag	30400000	30425000	Hap2	HG01981
chr8_RagTag	38875000	38900000	Hap2	HG01981
chr8_RagTag	38900000	38925000	Hap2	HG01981
chr8_RagTag	38925000	38950000	Hap2	HG01981
chr8_RagTag	38950000	38975000	Hap2	HG01981
chr8_RagTag	38975000	39000000	Hap2	HG01981
chr8_RagTag	39000000	39025000	Hap2	HG01981
chr8_RagTag	39175000	39200000	Hap2	HG01981
chr8_RagTag	39200000	39225000	Hap2	HG01981
chr8_RagTag	39225000	39250000	Hap2	HG01981
chr8_RagTag	39250000	39275000	Hap2	HG01981
chr8_RagTag	39275000	39300000	Hap2	HG01981
chr8_RagTag	39300000	39325000	Hap2	HG01981
chr8_RagTag	39325000	39350000	Hap2	HG01981
chr8_RagTag	39375000	39400000	Hap2	HG01981
chr8_RagTag	39400000	39425000	Hap2	HG01981
chr8_RagTag	39425000	39450000	Hap2	HG01981
chr8_RagTag	39450000	39475000	Hap2	HG01981
chr8_RagTag	39500000	39525000	Hap2	HG01981
chr8_RagTag	39525000	39550000	Hap2	HG01981
chr8_RagTag	39625000	39650000	Hap2	HG01981
chr8_RagTag	39700000	39725000	Hap2	HG01981
chr8_RagTag	41975000	42000000	Hap2	HG01981
chr8_RagTag	43300000	43325000	Hap2	HG01981
chr8_RagTag	47800000	47825000	Hap2	HG01981
chr8_RagTag	47825000	47850000	Hap2	HG01981
chr8_RagTag	52625000	52650000	Hap2	HG01981
chr8_RagTag	52650000	52675000	Hap2	HG01981
chr8_RagTag	52800000	52825000	Hap2	HG01981
chr8_RagTag	53125000	53150000	Hap2	HG01981
chr8_RagTag	54275000	54300000	Hap2	HG01981
chr8_RagTag	55125000	55150000	Hap2	HG01981
chr8_RagTag	55150000	55175000	Hap2	HG01981
chr8_RagTag	56525000	56550000	Hap2	HG01981
chr8_RagTag	61200000	61225000	Hap2	HG01981
chr8_RagTag	62875000	62900000	Hap2	HG01981
chr8_RagTag	66975000	67000000	Hap2	HG01981
chr8_RagTag	84725000	84750000	Hap2	HG01981
chr8_RagTag	92925000	92950000	Hap2	HG01981
chr8_RagTag	112075000	112100000	Hap2	HG01981
chr8_RagTag	132025000	132050000	Hap2	HG01981
chr8_RagTag	135250000	135275000	Hap2	HG01981
chr8_RagTag	135450000	135475000	Hap2	HG01981
chr8_RagTag	136925000	136950000	Hap2	HG01981
chr8_RagTag	140375000	140400000	Hap2	HG01981
chr8_RagTag	144775000	144800000	Hap2	HG01981
chr9_RagTag	6750000	6775000	Hap2	HG01981
chr9_RagTag	10025000	10050000	Hap2	HG01981
chr9_RagTag	13425000	13450000	Hap2	HG01981
chr9_RagTag	15125000	15150000	Hap2	HG01981
chr9_RagTag	15825000	15850000	Hap2	HG01981
chr9_RagTag	50900000	50925000	Hap2	HG01981
chr9_RagTag	51000000	51025000	Hap2	HG01981
chr9_RagTag	51025000	51050000	Hap2	HG01981
chr9_RagTag	61725000	61750000	Hap2	HG01981
chr9_RagTag	62400000	62425000	Hap2	HG01981
chr9_RagTag	62950000	62975000	Hap2	HG01981
chr9_RagTag	62975000	63000000	Hap2	HG01981
chr9_RagTag	63950000	63975000	Hap2	HG01981
chr9_RagTag	64200000	64225000	Hap2	HG01981
chr9_RagTag	64225000	64250000	Hap2	HG01981
chr9_RagTag	64350000	64375000	Hap2	HG01981
chr9_RagTag	64375000	64400000	Hap2	HG01981
chr9_RagTag	67475000	67500000	Hap2	HG01981
chr9_RagTag	67600000	67625000	Hap2	HG01981
chr9_RagTag	77100000	77125000	Hap2	HG01981
chr9_RagTag	78275000	78300000	Hap2	HG01981
chr9_RagTag	79650000	79675000	Hap2	HG01981
chr9_RagTag	91525000	91550000	Hap2	HG01981
chr9_RagTag	93025000	93050000	Hap2	HG01981
chr9_RagTag	99900000	99925000	Hap2	HG01981
chr9_RagTag	99950000	99975000	Hap2	HG01981
chr9_RagTag	101825000	101850000	Hap2	HG01981
chr9_RagTag	102975000	103000000	Hap2	HG01981
chr9_RagTag	103300000	103325000	Hap2	HG01981
chr9_RagTag	106425000	106450000	Hap2	HG01981
chr9_RagTag	106450000	106475000	Hap2	HG01981
chr9_RagTag	128775000	128800000	Hap2	HG01981
chr9_RagTag	132325000	132350000	Hap2	HG01981
chr9_RagTag	132550000	132575000	Hap2	HG01981
chr9_RagTag	132725000	132750000	Hap2	HG01981
chr9_RagTag	137525000	137550000	Hap2	HG01981
chr9_RagTag	137550000	137575000	Hap2	HG01981
chr10_RagTag	5350000	5375000	Hap2	HG01981
chr10_RagTag	9350000	9375000	Hap2	HG01981
chr10_RagTag	18550000	18575000	Hap2	HG01981
chr10_RagTag	26575000	26600000	Hap2	HG01981
chr10_RagTag	26650000	26675000	Hap2	HG01981
chr10_RagTag	26700000	26725000	Hap2	HG01981
chr10_RagTag	31150000	31175000	Hap2	HG01981
chr10_RagTag	39350000	39375000	Hap2	HG01981
chr10_RagTag	43175000	43200000	Hap2	HG01981
chr10_RagTag	43200000	43225000	Hap2	HG01981
chr10_RagTag	73100000	73125000	Hap2	HG01981
chr10_RagTag	82100000	82125000	Hap2	HG01981
chr10_RagTag	82525000	82550000	Hap2	HG01981
chr10_RagTag	113875000	113900000	Hap2	HG01981
chr10_RagTag	113900000	113925000	Hap2	HG01981
chr10_RagTag	118025000	118050000	Hap2	HG01981
chr10_RagTag	120425000	120450000	Hap2	HG01981
chr10_RagTag	132725000	132750000	Hap2	HG01981
chr10_RagTag	133450000	133475000	Hap2	HG01981
chr10_RagTag	134575000	134600000	Hap2	HG01981
chr10_RagTag	134700000	134725000	Hap2	HG01981
chr11_RagTag	2250000	2275000	Hap2	HG01981
chr11_RagTag	9675000	9700000	Hap2	HG01981
chr11_RagTag	11300000	11325000	Hap2	HG01981
chr11_RagTag	18900000	18925000	Hap2	HG01981
chr11_RagTag	18950000	18975000	Hap2	HG01981
chr11_RagTag	19000000	19025000	Hap2	HG01981
chr11_RagTag	19050000	19075000	Hap2	HG01981
chr11_RagTag	19075000	19100000	Hap2	HG01981
chr11_RagTag	24325000	24350000	Hap2	HG01981
chr11_RagTag	42875000	42900000	Hap2	HG01981
chr11_RagTag	54975000	55000000	Hap2	HG01981
chr11_RagTag	55450000	55475000	Hap2	HG01981
chr11_RagTag	55600000	55625000	Hap2	HG01981
chr11_RagTag	70750000	70775000	Hap2	HG01981
chr11_RagTag	83175000	83200000	Hap2	HG01981
chr11_RagTag	120625000	120650000	Hap2	HG01981
chr12_RagTag	11050000	11075000	Hap2	HG01981
chr12_RagTag	12100000	12125000	Hap2	HG01981
chr12_RagTag	42025000	42050000	Hap2	HG01981
chr12_RagTag	42650000	42675000	Hap2	HG01981
chr12_RagTag	42775000	42800000	Hap2	HG01981
chr12_RagTag	42800000	42825000	Hap2	HG01981
chr12_RagTag	42825000	42850000	Hap2	HG01981
chr12_RagTag	42850000	42875000	Hap2	HG01981
chr12_RagTag	42950000	42975000	Hap2	HG01981
chr12_RagTag	42975000	43000000	Hap2	HG01981
chr12_RagTag	43025000	43050000	Hap2	HG01981
chr12_RagTag	43125000	43150000	Hap2	HG01981
chr12_RagTag	43275000	43300000	Hap2	HG01981
chr12_RagTag	43300000	43325000	Hap2	HG01981
chr12_RagTag	43325000	43350000	Hap2	HG01981
chr12_RagTag	43375000	43400000	Hap2	HG01981
chr12_RagTag	43400000	43425000	Hap2	HG01981
chr12_RagTag	43425000	43450000	Hap2	HG01981
chr12_RagTag	43450000	43475000	Hap2	HG01981
chr12_RagTag	43475000	43500000	Hap2	HG01981
chr12_RagTag	43525000	43550000	Hap2	HG01981
chr12_RagTag	43550000	43575000	Hap2	HG01981
chr12_RagTag	43600000	43625000	Hap2	HG01981
chr12_RagTag	43650000	43675000	Hap2	HG01981
chr12_RagTag	43700000	43725000	Hap2	HG01981
chr12_RagTag	43825000	43850000	Hap2	HG01981
chr12_RagTag	43850000	43875000	Hap2	HG01981
chr12_RagTag	43875000	43900000	Hap2	HG01981
chr12_RagTag	43900000	43925000	Hap2	HG01981
chr12_RagTag	44250000	44275000	Hap2	HG01981
chr12_RagTag	44275000	44300000	Hap2	HG01981
chr12_RagTag	44300000	44325000	Hap2	HG01981
chr12_RagTag	44325000	44350000	Hap2	HG01981
chr12_RagTag	44350000	44375000	Hap2	HG01981
chr12_RagTag	44375000	44400000	Hap2	HG01981
chr12_RagTag	44425000	44450000	Hap2	HG01981
chr12_RagTag	44450000	44475000	Hap2	HG01981
chr12_RagTag	44475000	44500000	Hap2	HG01981
chr12_RagTag	44500000	44525000	Hap2	HG01981
chr12_RagTag	44525000	44550000	Hap2	HG01981
chr12_RagTag	44550000	44575000	Hap2	HG01981
chr12_RagTag	44575000	44600000	Hap2	HG01981
chr12_RagTag	44600000	44625000	Hap2	HG01981
chr12_RagTag	44625000	44650000	Hap2	HG01981
chr12_RagTag	44650000	44675000	Hap2	HG01981
chr12_RagTag	44700000	44725000	Hap2	HG01981
chr12_RagTag	44725000	44750000	Hap2	HG01981
chr12_RagTag	44775000	44800000	Hap2	HG01981
chr12_RagTag	44800000	44825000	Hap2	HG01981
chr12_RagTag	44825000	44850000	Hap2	HG01981
chr12_RagTag	44850000	44875000	Hap2	HG01981
chr12_RagTag	44875000	44900000	Hap2	HG01981
chr12_RagTag	44900000	44925000	Hap2	HG01981
chr12_RagTag	44975000	45000000	Hap2	HG01981
chr12_RagTag	45225000	45250000	Hap2	HG01981
chr12_RagTag	45375000	45400000	Hap2	HG01981
chr12_RagTag	45400000	45425000	Hap2	HG01981
chr12_RagTag	134050000	134075000	Hap2	HG01981
chr13_RagTag	16175000	16200000	Hap2	HG01981
chr13_RagTag	19650000	19675000	Hap2	HG01981
chr13_RagTag	26725000	26750000	Hap2	HG01981
chr13_RagTag	33225000	33250000	Hap2	HG01981
chr13_RagTag	50325000	50350000	Hap2	HG01981
chr13_RagTag	51450000	51475000	Hap2	HG01981
chr13_RagTag	55275000	55300000	Hap2	HG01981
chr13_RagTag	73300000	73325000	Hap2	HG01981
chr13_RagTag	82750000	82775000	Hap2	HG01981
chr14_RagTag	10575000	10600000	Hap2	HG01981
chr14_RagTag	29575000	29600000	Hap2	HG01981
chr14_RagTag	30525000	30550000	Hap2	HG01981
chr14_RagTag	32000000	32025000	Hap2	HG01981
chr14_RagTag	32025000	32050000	Hap2	HG01981
chr14_RagTag	32100000	32125000	Hap2	HG01981
chr14_RagTag	35450000	35475000	Hap2	HG01981
chr14_RagTag	39175000	39200000	Hap2	HG01981
chr14_RagTag	39925000	39950000	Hap2	HG01981
chr14_RagTag	43075000	43100000	Hap2	HG01981
chr14_RagTag	50800000	50825000	Hap2	HG01981
chr14_RagTag	54725000	54750000	Hap2	HG01981
chr14_RagTag	60475000	60500000	Hap2	HG01981
chr14_RagTag	82550000	82575000	Hap2	HG01981
chr14_RagTag	86350000	86375000	Hap2	HG01981
chr14_RagTag	86900000	86925000	Hap2	HG01981
chr14_RagTag	96750000	96775000	Hap2	HG01981
chr14_RagTag	96825000	96850000	Hap2	HG01981
chr15_RagTag	17850000	17875000	Hap2	HG01981
chr15_RagTag	18650000	18675000	Hap2	HG01981
chr15_RagTag	18850000	18875000	Hap2	HG01981
chr15_RagTag	28200000	28225000	Hap2	HG01981
chr15_RagTag	37775000	37800000	Hap2	HG01981
chr15_RagTag	38825000	38850000	Hap2	HG01981
chr15_RagTag	44925000	44950000	Hap2	HG01981
chr15_RagTag	48775000	48800000	Hap2	HG01981
chr15_RagTag	55375000	55400000	Hap2	HG01981
chr15_RagTag	63275000	63300000	Hap2	HG01981
chr15_RagTag	65050000	65075000	Hap2	HG01981
chr15_RagTag	91325000	91350000	Hap2	HG01981
chr15_RagTag	94050000	94075000	Hap2	HG01981
chr16_RagTag	1450000	1475000	Hap2	HG01981
chr16_RagTag	2775000	2800000	Hap2	HG01981
chr16_RagTag	5400000	5425000	Hap2	HG01981
chr16_RagTag	5500000	5525000	Hap2	HG01981
chr16_RagTag	5550000	5575000	Hap2	HG01981
chr16_RagTag	8825000	8850000	Hap2	HG01981
chr16_RagTag	9100000	9125000	Hap2	HG01981
chr16_RagTag	10550000	10575000	Hap2	HG01981
chr16_RagTag	12325000	12350000	Hap2	HG01981
chr16_RagTag	16100000	16125000	Hap2	HG01981
chr16_RagTag	25375000	25400000	Hap2	HG01981
chr16_RagTag	26650000	26675000	Hap2	HG01981
chr16_RagTag	55225000	55250000	Hap2	HG01981
chr16_RagTag	62050000	62075000	Hap2	HG01981
chr16_RagTag	62125000	62150000	Hap2	HG01981
chr16_RagTag	82025000	82050000	Hap2	HG01981
chr16_RagTag	84175000	84200000	Hap2	HG01981
chr16_RagTag	84975000	85000000	Hap2	HG01981
chr16_RagTag	85000000	85025000	Hap2	HG01981
chr16_RagTag	88375000	88400000	Hap2	HG01981
chr16_RagTag	88400000	88425000	Hap2	HG01981
chr16_RagTag	91775000	91800000	Hap2	HG01981
chr16_RagTag	93400000	93425000	Hap2	HG01981
chr16_RagTag	93500000	93525000	Hap2	HG01981
chr16_RagTag	93800000	93825000	Hap2	HG01981
chr16_RagTag	94575000	94600000	Hap2	HG01981
chr16_RagTag	94625000	94650000	Hap2	HG01981
chr16_RagTag	94950000	94975000	Hap2	HG01981
chr16_RagTag	94975000	95000000	Hap2	HG01981
chr16_RagTag	95100000	95125000	Hap2	HG01981
chr16_RagTag	95150000	95175000	Hap2	HG01981
chr16_RagTag	95225000	95250000	Hap2	HG01981
chr16_RagTag	95475000	95500000	Hap2	HG01981
chr16_RagTag	95525000	95550000	Hap2	HG01981
chr16_RagTag	95575000	95600000	Hap2	HG01981
chr16_RagTag	95600000	95625000	Hap2	HG01981
chr17_RagTag	1200000	1225000	Hap2	HG01981
chr17_RagTag	10750000	10775000	Hap2	HG01981
chr17_RagTag	28000000	28025000	Hap2	HG01981
chr17_RagTag	32950000	32975000	Hap2	HG01981
chr17_RagTag	35175000	35200000	Hap2	HG01981
chr17_RagTag	35575000	35600000	Hap2	HG01981
chr17_RagTag	35600000	35625000	Hap2	HG01981
chr17_RagTag	36800000	36825000	Hap2	HG01981
chr17_RagTag	36825000	36850000	Hap2	HG01981
chr17_RagTag	36900000	36925000	Hap2	HG01981
chr17_RagTag	36925000	36950000	Hap2	HG01981
chr17_RagTag	36950000	36975000	Hap2	HG01981
chr17_RagTag	37000000	37025000	Hap2	HG01981
chr17_RagTag	57000000	57025000	Hap2	HG01981
chr17_RagTag	65675000	65700000	Hap2	HG01981
chr17_RagTag	79750000	79775000	Hap2	HG01981
chr17_RagTag	80375000	80400000	Hap2	HG01981
chr17_RagTag	80950000	80975000	Hap2	HG01981
chr18_RagTag	9600000	9625000	Hap2	HG01981
chr18_RagTag	13275000	13300000	Hap2	HG01981
chr18_RagTag	20200000	20225000	Hap2	HG01981
chr18_RagTag	25925000	25950000	Hap2	HG01981
chr18_RagTag	27225000	27250000	Hap2	HG01981
chr18_RagTag	27700000	27725000	Hap2	HG01981
chr18_RagTag	29250000	29275000	Hap2	HG01981
chr18_RagTag	39125000	39150000	Hap2	HG01981
chr18_RagTag	53675000	53700000	Hap2	HG01981
chr18_RagTag	60650000	60675000	Hap2	HG01981
chr18_RagTag	65125000	65150000	Hap2	HG01981
chr18_RagTag	76700000	76725000	Hap2	HG01981
chr18_RagTag	77275000	77300000	Hap2	HG01981
chr18_RagTag	78375000	78400000	Hap2	HG01981
chr18_RagTag	78625000	78650000	Hap2	HG01981
chr18_RagTag	78700000	78725000	Hap2	HG01981
chr20_RagTag	3850000	3875000	Hap2	HG01981
chr20_RagTag	5325000	5350000	Hap2	HG01981
chr20_RagTag	5675000	5700000	Hap2	HG01981
chr20_RagTag	12775000	12800000	Hap2	HG01981
chr20_RagTag	13375000	13400000	Hap2	HG01981
chr20_RagTag	15175000	15200000	Hap2	HG01981
chr20_RagTag	15350000	15375000	Hap2	HG01981
chr20_RagTag	21325000	21350000	Hap2	HG01981
chr20_RagTag	24950000	24975000	Hap2	HG01981
chr20_RagTag	35825000	35850000	Hap2	HG01981
chr20_RagTag	35850000	35875000	Hap2	HG01981
chr20_RagTag	39875000	39900000	Hap2	HG01981
chr20_RagTag	43000000	43025000	Hap2	HG01981
chr20_RagTag	48550000	48575000	Hap2	HG01981
chr20_RagTag	48675000	48700000	Hap2	HG01981
chr20_RagTag	51100000	51125000	Hap2	HG01981
chr20_RagTag	51125000	51150000	Hap2	HG01981
chr20_RagTag	51525000	51550000	Hap2	HG01981
chr20_RagTag	64025000	64050000	Hap2	HG01981
chr20_RagTag	64875000	64900000	Hap2	HG01981
chr20_RagTag	65675000	65700000	Hap2	HG01981
chr21_RagTag	15325000	15350000	Hap2	HG01981
chr21_RagTag	25100000	25125000	Hap2	HG01981
chr21_RagTag	41950000	41975000	Hap2	HG01981
chr21_RagTag	43325000	43350000	Hap2	HG01981
chr21_RagTag	43350000	43375000	Hap2	HG01981
chr21_RagTag	43650000	43675000	Hap2	HG01981
chr21_RagTag	45550000	45575000	Hap2	HG01981
chr21_RagTag	45925000	45950000	Hap2	HG01981
chr21_RagTag	46250000	46275000	Hap2	HG01981
chr21_RagTag	46350000	46375000	Hap2	HG01981
chr1_RagTag	1725000	1750000	Hap1	HG01993
chr1_RagTag	1950000	1975000	Hap1	HG01993
chr1_RagTag	2450000	2475000	Hap1	HG01993
chr1_RagTag	2475000	2500000	Hap1	HG01993
chr1_RagTag	3725000	3750000	Hap1	HG01993
chr1_RagTag	7975000	8000000	Hap1	HG01993
chr1_RagTag	10125000	10150000	Hap1	HG01993
chr1_RagTag	13750000	13775000	Hap1	HG01993
chr1_RagTag	19300000	19325000	Hap1	HG01993
chr1_RagTag	34600000	34625000	Hap1	HG01993
chr1_RagTag	41825000	41850000	Hap1	HG01993
chr1_RagTag	44200000	44225000	Hap1	HG01993
chr1_RagTag	53450000	53475000	Hap1	HG01993
chr1_RagTag	72675000	72700000	Hap1	HG01993
chr1_RagTag	80075000	80100000	Hap1	HG01993
chr1_RagTag	84575000	84600000	Hap1	HG01993
chr1_RagTag	86250000	86275000	Hap1	HG01993
chr1_RagTag	94150000	94175000	Hap1	HG01993
chr1_RagTag	98850000	98875000	Hap1	HG01993
chr1_RagTag	108250000	108275000	Hap1	HG01993
chr1_RagTag	109350000	109375000	Hap1	HG01993
chr1_RagTag	118875000	118900000	Hap1	HG01993
chr1_RagTag	152775000	152800000	Hap1	HG01993
chr1_RagTag	152800000	152825000	Hap1	HG01993
chr1_RagTag	176250000	176275000	Hap1	HG01993
chr1_RagTag	177175000	177200000	Hap1	HG01993
chr1_RagTag	185475000	185500000	Hap1	HG01993
chr1_RagTag	187775000	187800000	Hap1	HG01993
chr1_RagTag	191725000	191750000	Hap1	HG01993
chr1_RagTag	192100000	192125000	Hap1	HG01993
chr1_RagTag	192125000	192150000	Hap1	HG01993
chr1_RagTag	196200000	196225000	Hap1	HG01993
chr1_RagTag	208225000	208250000	Hap1	HG01993
chr1_RagTag	208250000	208275000	Hap1	HG01993
chr1_RagTag	210825000	210850000	Hap1	HG01993
chr1_RagTag	210850000	210875000	Hap1	HG01993
chr1_RagTag	213025000	213050000	Hap1	HG01993
chr1_RagTag	219900000	219925000	Hap1	HG01993
chr1_RagTag	227175000	227200000	Hap1	HG01993
chr1_RagTag	229600000	229625000	Hap1	HG01993
chr1_RagTag	231950000	231975000	Hap1	HG01993
chr1_RagTag	236875000	236900000	Hap1	HG01993
chr2_RagTag	850000	875000	Hap1	HG01993
chr2_RagTag	875000	900000	Hap1	HG01993
chr2_RagTag	925000	950000	Hap1	HG01993
chr2_RagTag	1125000	1150000	Hap1	HG01993
chr2_RagTag	1450000	1475000	Hap1	HG01993
chr2_RagTag	1525000	1550000	Hap1	HG01993
chr2_RagTag	1550000	1575000	Hap1	HG01993
chr2_RagTag	1600000	1625000	Hap1	HG01993
chr2_RagTag	1625000	1650000	Hap1	HG01993
chr2_RagTag	1725000	1750000	Hap1	HG01993
chr2_RagTag	1800000	1825000	Hap1	HG01993
chr2_RagTag	1825000	1850000	Hap1	HG01993
chr2_RagTag	1850000	1875000	Hap1	HG01993
chr2_RagTag	1875000	1900000	Hap1	HG01993
chr2_RagTag	1925000	1950000	Hap1	HG01993
chr2_RagTag	1950000	1975000	Hap1	HG01993
chr2_RagTag	1975000	2000000	Hap1	HG01993
chr2_RagTag	2000000	2025000	Hap1	HG01993
chr2_RagTag	2750000	2775000	Hap1	HG01993
chr2_RagTag	2875000	2900000	Hap1	HG01993
chr2_RagTag	3200000	3225000	Hap1	HG01993
chr2_RagTag	3300000	3325000	Hap1	HG01993
chr2_RagTag	3325000	3350000	Hap1	HG01993
chr2_RagTag	3350000	3375000	Hap1	HG01993
chr2_RagTag	3750000	3775000	Hap1	HG01993
chr2_RagTag	9775000	9800000	Hap1	HG01993
chr2_RagTag	13200000	13225000	Hap1	HG01993
chr2_RagTag	13425000	13450000	Hap1	HG01993
chr2_RagTag	14150000	14175000	Hap1	HG01993
chr2_RagTag	33675000	33700000	Hap1	HG01993
chr2_RagTag	34750000	34775000	Hap1	HG01993
chr2_RagTag	36150000	36175000	Hap1	HG01993
chr2_RagTag	36175000	36200000	Hap1	HG01993
chr2_RagTag	40050000	40075000	Hap1	HG01993
chr2_RagTag	40075000	40100000	Hap1	HG01993
chr2_RagTag	45375000	45400000	Hap1	HG01993
chr2_RagTag	48700000	48725000	Hap1	HG01993
chr2_RagTag	54400000	54425000	Hap1	HG01993
chr2_RagTag	56625000	56650000	Hap1	HG01993
chr2_RagTag	59475000	59500000	Hap1	HG01993
chr2_RagTag	64250000	64275000	Hap1	HG01993
chr2_RagTag	64275000	64300000	Hap1	HG01993
chr2_RagTag	71250000	71275000	Hap1	HG01993
chr2_RagTag	76675000	76700000	Hap1	HG01993
chr2_RagTag	77200000	77225000	Hap1	HG01993
chr2_RagTag	78075000	78100000	Hap1	HG01993
chr2_RagTag	79150000	79175000	Hap1	HG01993
chr2_RagTag	79325000	79350000	Hap1	HG01993
chr2_RagTag	80800000	80825000	Hap1	HG01993
chr2_RagTag	98800000	98825000	Hap1	HG01993
chr2_RagTag	104975000	105000000	Hap1	HG01993
chr2_RagTag	115850000	115875000	Hap1	HG01993
chr2_RagTag	117675000	117700000	Hap1	HG01993
chr2_RagTag	128175000	128200000	Hap1	HG01993
chr2_RagTag	132550000	132575000	Hap1	HG01993
chr2_RagTag	137675000	137700000	Hap1	HG01993
chr2_RagTag	151050000	151075000	Hap1	HG01993
chr2_RagTag	153850000	153875000	Hap1	HG01993
chr2_RagTag	159200000	159225000	Hap1	HG01993
chr2_RagTag	166775000	166800000	Hap1	HG01993
chr2_RagTag	168950000	168975000	Hap1	HG01993
chr2_RagTag	168975000	169000000	Hap1	HG01993
chr2_RagTag	172250000	172275000	Hap1	HG01993
chr2_RagTag	175825000	175850000	Hap1	HG01993
chr2_RagTag	175925000	175950000	Hap1	HG01993
chr2_RagTag	175975000	176000000	Hap1	HG01993
chr2_RagTag	183575000	183600000	Hap1	HG01993
chr2_RagTag	187650000	187675000	Hap1	HG01993
chr2_RagTag	187775000	187800000	Hap1	HG01993
chr2_RagTag	206325000	206350000	Hap1	HG01993
chr2_RagTag	208200000	208225000	Hap1	HG01993
chr2_RagTag	209200000	209225000	Hap1	HG01993
chr2_RagTag	209375000	209400000	Hap1	HG01993
chr2_RagTag	212625000	212650000	Hap1	HG01993
chr2_RagTag	223125000	223150000	Hap1	HG01993
chr2_RagTag	228525000	228550000	Hap1	HG01993
chr3_RagTag	1225000	1250000	Hap1	HG01993
chr3_RagTag	1675000	1700000	Hap1	HG01993
chr3_RagTag	2450000	2475000	Hap1	HG01993
chr3_RagTag	3175000	3200000	Hap1	HG01993
chr3_RagTag	3425000	3450000	Hap1	HG01993
chr3_RagTag	8050000	8075000	Hap1	HG01993
chr3_RagTag	20300000	20325000	Hap1	HG01993
chr3_RagTag	26525000	26550000	Hap1	HG01993
chr3_RagTag	26875000	26900000	Hap1	HG01993
chr3_RagTag	28350000	28375000	Hap1	HG01993
chr3_RagTag	32075000	32100000	Hap1	HG01993
chr3_RagTag	34925000	34950000	Hap1	HG01993
chr3_RagTag	68725000	68750000	Hap1	HG01993
chr3_RagTag	68750000	68775000	Hap1	HG01993
chr3_RagTag	75525000	75550000	Hap1	HG01993
chr3_RagTag	80075000	80100000	Hap1	HG01993
chr3_RagTag	84975000	85000000	Hap1	HG01993
chr3_RagTag	85625000	85650000	Hap1	HG01993
chr3_RagTag	90650000	90675000	Hap1	HG01993
chr3_RagTag	100300000	100325000	Hap1	HG01993
chr3_RagTag	107425000	107450000	Hap1	HG01993
chr3_RagTag	110975000	111000000	Hap1	HG01993
chr3_RagTag	135950000	135975000	Hap1	HG01993
chr3_RagTag	150350000	150375000	Hap1	HG01993
chr3_RagTag	165375000	165400000	Hap1	HG01993
chr3_RagTag	166350000	166375000	Hap1	HG01993
chr3_RagTag	166375000	166400000	Hap1	HG01993
chr3_RagTag	166400000	166425000	Hap1	HG01993
chr3_RagTag	166425000	166450000	Hap1	HG01993
chr3_RagTag	166575000	166600000	Hap1	HG01993
chr3_RagTag	166600000	166625000	Hap1	HG01993
chr3_RagTag	166625000	166650000	Hap1	HG01993
chr3_RagTag	166650000	166675000	Hap1	HG01993
chr3_RagTag	166675000	166700000	Hap1	HG01993
chr3_RagTag	166800000	166825000	Hap1	HG01993
chr3_RagTag	166950000	166975000	Hap1	HG01993
chr3_RagTag	167025000	167050000	Hap1	HG01993
chr3_RagTag	170475000	170500000	Hap1	HG01993
chr3_RagTag	174475000	174500000	Hap1	HG01993
chr3_RagTag	180000000	180025000	Hap1	HG01993
chr3_RagTag	190375000	190400000	Hap1	HG01993
chr3_RagTag	196825000	196850000	Hap1	HG01993
chr4_RagTag	10825000	10850000	Hap1	HG01993
chr4_RagTag	13825000	13850000	Hap1	HG01993
chr4_RagTag	59650000	59675000	Hap1	HG01993
chr4_RagTag	61050000	61075000	Hap1	HG01993
chr4_RagTag	61100000	61125000	Hap1	HG01993
chr4_RagTag	61125000	61150000	Hap1	HG01993
chr4_RagTag	61150000	61175000	Hap1	HG01993
chr4_RagTag	61425000	61450000	Hap1	HG01993
chr4_RagTag	63125000	63150000	Hap1	HG01993
chr4_RagTag	70475000	70500000	Hap1	HG01993
chr4_RagTag	70500000	70525000	Hap1	HG01993
chr4_RagTag	70525000	70550000	Hap1	HG01993
chr4_RagTag	71325000	71350000	Hap1	HG01993
chr4_RagTag	71400000	71425000	Hap1	HG01993
chr4_RagTag	71425000	71450000	Hap1	HG01993
chr4_RagTag	74700000	74725000	Hap1	HG01993
chr4_RagTag	75125000	75150000	Hap1	HG01993
chr4_RagTag	79175000	79200000	Hap1	HG01993
chr4_RagTag	79200000	79225000	Hap1	HG01993
chr4_RagTag	90025000	90050000	Hap1	HG01993
chr4_RagTag	97525000	97550000	Hap1	HG01993
chr4_RagTag	98375000	98400000	Hap1	HG01993
chr4_RagTag	98675000	98700000	Hap1	HG01993
chr4_RagTag	108000000	108025000	Hap1	HG01993
chr4_RagTag	116100000	116125000	Hap1	HG01993
chr4_RagTag	116125000	116150000	Hap1	HG01993
chr4_RagTag	162825000	162850000	Hap1	HG01993
chr4_RagTag	164350000	164375000	Hap1	HG01993
chr4_RagTag	172550000	172575000	Hap1	HG01993
chr4_RagTag	173325000	173350000	Hap1	HG01993
chr4_RagTag	188025000	188050000	Hap1	HG01993
chr4_RagTag	190350000	190375000	Hap1	HG01993
chr5_RagTag	1125000	1150000	Hap1	HG01993
chr5_RagTag	2400000	2425000	Hap1	HG01993
chr5_RagTag	2425000	2450000	Hap1	HG01993
chr5_RagTag	2450000	2475000	Hap1	HG01993
chr5_RagTag	2500000	2525000	Hap1	HG01993
chr5_RagTag	2525000	2550000	Hap1	HG01993
chr5_RagTag	2550000	2575000	Hap1	HG01993
chr5_RagTag	2575000	2600000	Hap1	HG01993
chr5_RagTag	2625000	2650000	Hap1	HG01993
chr5_RagTag	3000000	3025000	Hap1	HG01993
chr5_RagTag	3425000	3450000	Hap1	HG01993
chr5_RagTag	8050000	8075000	Hap1	HG01993
chr5_RagTag	29225000	29250000	Hap1	HG01993
chr5_RagTag	54100000	54125000	Hap1	HG01993
chr5_RagTag	66400000	66425000	Hap1	HG01993
chr5_RagTag	84350000	84375000	Hap1	HG01993
chr5_RagTag	84650000	84675000	Hap1	HG01993
chr5_RagTag	87225000	87250000	Hap1	HG01993
chr5_RagTag	87250000	87275000	Hap1	HG01993
chr5_RagTag	92800000	92825000	Hap1	HG01993
chr5_RagTag	98900000	98925000	Hap1	HG01993
chr5_RagTag	98925000	98950000	Hap1	HG01993
chr5_RagTag	110825000	110850000	Hap1	HG01993
chr5_RagTag	116150000	116175000	Hap1	HG01993
chr5_RagTag	116600000	116625000	Hap1	HG01993
chr5_RagTag	116675000	116700000	Hap1	HG01993
chr5_RagTag	123275000	123300000	Hap1	HG01993
chr5_RagTag	125825000	125850000	Hap1	HG01993
chr5_RagTag	129700000	129725000	Hap1	HG01993
chr5_RagTag	130800000	130825000	Hap1	HG01993
chr5_RagTag	130850000	130875000	Hap1	HG01993
chr5_RagTag	136550000	136575000	Hap1	HG01993
chr5_RagTag	142750000	142775000	Hap1	HG01993
chr5_RagTag	142800000	142825000	Hap1	HG01993
chr5_RagTag	142850000	142875000	Hap1	HG01993
chr5_RagTag	142875000	142900000	Hap1	HG01993
chr5_RagTag	153025000	153050000	Hap1	HG01993
chr5_RagTag	154375000	154400000	Hap1	HG01993
chr5_RagTag	155550000	155575000	Hap1	HG01993
chr5_RagTag	162850000	162875000	Hap1	HG01993
chr5_RagTag	166650000	166675000	Hap1	HG01993
chr5_RagTag	167025000	167050000	Hap1	HG01993
chr5_RagTag	180150000	180175000	Hap1	HG01993
chr6_RagTag	19650000	19675000	Hap1	HG01993
chr6_RagTag	29825000	29850000	Hap1	HG01993
chr6_RagTag	29850000	29875000	Hap1	HG01993
chr6_RagTag	29875000	29900000	Hap1	HG01993
chr6_RagTag	29900000	29925000	Hap1	HG01993
chr6_RagTag	29925000	29950000	Hap1	HG01993
chr6_RagTag	30050000	30075000	Hap1	HG01993
chr6_RagTag	31300000	31325000	Hap1	HG01993
chr6_RagTag	31375000	31400000	Hap1	HG01993
chr6_RagTag	32475000	32500000	Hap1	HG01993
chr6_RagTag	32500000	32525000	Hap1	HG01993
chr6_RagTag	32575000	32600000	Hap1	HG01993
chr6_RagTag	32600000	32625000	Hap1	HG01993
chr6_RagTag	32725000	32750000	Hap1	HG01993
chr6_RagTag	45200000	45225000	Hap1	HG01993
chr6_RagTag	62275000	62300000	Hap1	HG01993
chr6_RagTag	64275000	64300000	Hap1	HG01993
chr6_RagTag	66725000	66750000	Hap1	HG01993
chr6_RagTag	67900000	67925000	Hap1	HG01993
chr6_RagTag	68150000	68175000	Hap1	HG01993
chr6_RagTag	74225000	74250000	Hap1	HG01993
chr6_RagTag	78250000	78275000	Hap1	HG01993
chr6_RagTag	78350000	78375000	Hap1	HG01993
chr6_RagTag	78400000	78425000	Hap1	HG01993
chr6_RagTag	78425000	78450000	Hap1	HG01993
chr6_RagTag	78775000	78800000	Hap1	HG01993
chr6_RagTag	79300000	79325000	Hap1	HG01993
chr6_RagTag	80800000	80825000	Hap1	HG01993
chr6_RagTag	82575000	82600000	Hap1	HG01993
chr6_RagTag	83175000	83200000	Hap1	HG01993
chr6_RagTag	90150000	90175000	Hap1	HG01993
chr6_RagTag	94450000	94475000	Hap1	HG01993
chr6_RagTag	97975000	98000000	Hap1	HG01993
chr6_RagTag	105550000	105575000	Hap1	HG01993
chr6_RagTag	106825000	106850000	Hap1	HG01993
chr6_RagTag	142525000	142550000	Hap1	HG01993
chr6_RagTag	142625000	142650000	Hap1	HG01993
chr6_RagTag	142650000	142675000	Hap1	HG01993
chr6_RagTag	142675000	142700000	Hap1	HG01993
chr6_RagTag	144050000	144075000	Hap1	HG01993
chr6_RagTag	148475000	148500000	Hap1	HG01993
chr6_RagTag	148850000	148875000	Hap1	HG01993
chr6_RagTag	169425000	169450000	Hap1	HG01993
chr7_RagTag	66575000	66600000	Hap1	HG01993
chr7_RagTag	144275000	144300000	Hap1	HG01993
chr7_RagTag	144525000	144550000	Hap1	HG01993
chr7_RagTag	144725000	144750000	Hap1	HG01993
chr7_RagTag	152925000	152950000	Hap1	HG01993
chr7_RagTag	152950000	152975000	Hap1	HG01993
chr7_RagTag	152975000	153000000	Hap1	HG01993
chr7_RagTag	153075000	153100000	Hap1	HG01993
chr7_RagTag	153100000	153125000	Hap1	HG01993
chr7_RagTag	153650000	153675000	Hap1	HG01993
chr7_RagTag	153675000	153700000	Hap1	HG01993
chr7_RagTag	153700000	153725000	Hap1	HG01993
chr7_RagTag	159725000	159750000	Hap1	HG01993
chr8_RagTag	2125000	2150000	Hap1	HG01993
chr8_RagTag	3175000	3200000	Hap1	HG01993
chr8_RagTag	3200000	3225000	Hap1	HG01993
chr8_RagTag	3250000	3275000	Hap1	HG01993
chr8_RagTag	12650000	12675000	Hap1	HG01993
chr8_RagTag	25150000	25175000	Hap1	HG01993
chr8_RagTag	34375000	34400000	Hap1	HG01993
chr8_RagTag	34400000	34425000	Hap1	HG01993
chr8_RagTag	39200000	39225000	Hap1	HG01993
chr8_RagTag	39225000	39250000	Hap1	HG01993
chr8_RagTag	39250000	39275000	Hap1	HG01993
chr8_RagTag	39275000	39300000	Hap1	HG01993
chr8_RagTag	39300000	39325000	Hap1	HG01993
chr8_RagTag	39500000	39525000	Hap1	HG01993
chr8_RagTag	39525000	39550000	Hap1	HG01993
chr8_RagTag	39550000	39575000	Hap1	HG01993
chr8_RagTag	39625000	39650000	Hap1	HG01993
chr8_RagTag	40875000	40900000	Hap1	HG01993
chr8_RagTag	46725000	46750000	Hap1	HG01993
chr8_RagTag	46750000	46775000	Hap1	HG01993
chr8_RagTag	46775000	46800000	Hap1	HG01993
chr8_RagTag	46825000	46850000	Hap1	HG01993
chr8_RagTag	47225000	47250000	Hap1	HG01993
chr8_RagTag	66200000	66225000	Hap1	HG01993
chr8_RagTag	68100000	68125000	Hap1	HG01993
chr8_RagTag	70000000	70025000	Hap1	HG01993
chr8_RagTag	75225000	75250000	Hap1	HG01993
chr8_RagTag	107675000	107700000	Hap1	HG01993
chr8_RagTag	127825000	127850000	Hap1	HG01993
chr8_RagTag	138775000	138800000	Hap1	HG01993
chr8_RagTag	143300000	143325000	Hap1	HG01993
chr9_RagTag	6750000	6775000	Hap1	HG01993
chr9_RagTag	8425000	8450000	Hap1	HG01993
chr9_RagTag	22825000	22850000	Hap1	HG01993
chr9_RagTag	23450000	23475000	Hap1	HG01993
chr9_RagTag	23475000	23500000	Hap1	HG01993
chr9_RagTag	24325000	24350000	Hap1	HG01993
chr9_RagTag	74575000	74600000	Hap1	HG01993
chr9_RagTag	80175000	80200000	Hap1	HG01993
chr9_RagTag	85075000	85100000	Hap1	HG01993
chr9_RagTag	90950000	90975000	Hap1	HG01993
chr9_RagTag	98150000	98175000	Hap1	HG01993
chr9_RagTag	98200000	98225000	Hap1	HG01993
chr9_RagTag	105825000	105850000	Hap1	HG01993
chr9_RagTag	110600000	110625000	Hap1	HG01993
chr9_RagTag	131925000	131950000	Hap1	HG01993
chr9_RagTag	137450000	137475000	Hap1	HG01993
chr9_RagTag	137725000	137750000	Hap1	HG01993
chr9_RagTag	138700000	138725000	Hap1	HG01993
chr9_RagTag	139875000	139900000	Hap1	HG01993
chr9_RagTag	141175000	141200000	Hap1	HG01993
chr10_RagTag	1325000	1350000	Hap1	HG01993
chr10_RagTag	1600000	1625000	Hap1	HG01993
chr10_RagTag	5575000	5600000	Hap1	HG01993
chr10_RagTag	7675000	7700000	Hap1	HG01993
chr10_RagTag	9350000	9375000	Hap1	HG01993
chr10_RagTag	17275000	17300000	Hap1	HG01993
chr10_RagTag	17300000	17325000	Hap1	HG01993
chr10_RagTag	18575000	18600000	Hap1	HG01993
chr10_RagTag	19450000	19475000	Hap1	HG01993
chr10_RagTag	19700000	19725000	Hap1	HG01993
chr10_RagTag	20300000	20325000	Hap1	HG01993
chr10_RagTag	20500000	20525000	Hap1	HG01993
chr10_RagTag	25725000	25750000	Hap1	HG01993
chr10_RagTag	28450000	28475000	Hap1	HG01993
chr10_RagTag	30750000	30775000	Hap1	HG01993
chr10_RagTag	36075000	36100000	Hap1	HG01993
chr10_RagTag	55775000	55800000	Hap1	HG01993
chr10_RagTag	58750000	58775000	Hap1	HG01993
chr10_RagTag	69425000	69450000	Hap1	HG01993
chr10_RagTag	69450000	69475000	Hap1	HG01993
chr10_RagTag	79800000	79825000	Hap1	HG01993
chr10_RagTag	82525000	82550000	Hap1	HG01993
chr10_RagTag	82575000	82600000	Hap1	HG01993
chr10_RagTag	83550000	83575000	Hap1	HG01993
chr10_RagTag	86450000	86475000	Hap1	HG01993
chr10_RagTag	86875000	86900000	Hap1	HG01993
chr10_RagTag	106950000	106975000	Hap1	HG01993
chr10_RagTag	133500000	133525000	Hap1	HG01993
chr10_RagTag	135375000	135400000	Hap1	HG01993
chr10_RagTag	135825000	135850000	Hap1	HG01993
chr10_RagTag	135850000	135875000	Hap1	HG01993
chr10_RagTag	135925000	135950000	Hap1	HG01993
chr11_RagTag	1050000	1075000	Hap1	HG01993
chr11_RagTag	1200000	1225000	Hap1	HG01993
chr11_RagTag	1700000	1725000	Hap1	HG01993
chr11_RagTag	5525000	5550000	Hap1	HG01993
chr11_RagTag	23950000	23975000	Hap1	HG01993
chr11_RagTag	24425000	24450000	Hap1	HG01993
chr11_RagTag	24450000	24475000	Hap1	HG01993
chr11_RagTag	25800000	25825000	Hap1	HG01993
chr11_RagTag	29175000	29200000	Hap1	HG01993
chr11_RagTag	35325000	35350000	Hap1	HG01993
chr11_RagTag	39825000	39850000	Hap1	HG01993
chr11_RagTag	42200000	42225000	Hap1	HG01993
chr11_RagTag	42450000	42475000	Hap1	HG01993
chr11_RagTag	46800000	46825000	Hap1	HG01993
chr11_RagTag	48625000	48650000	Hap1	HG01993
chr11_RagTag	48675000	48700000	Hap1	HG01993
chr11_RagTag	48750000	48775000	Hap1	HG01993
chr11_RagTag	48800000	48825000	Hap1	HG01993
chr11_RagTag	54425000	54450000	Hap1	HG01993
chr11_RagTag	54475000	54500000	Hap1	HG01993
chr11_RagTag	58150000	58175000	Hap1	HG01993
chr11_RagTag	60575000	60600000	Hap1	HG01993
chr11_RagTag	60600000	60625000	Hap1	HG01993
chr11_RagTag	69750000	69775000	Hap1	HG01993
chr11_RagTag	86800000	86825000	Hap1	HG01993
chr11_RagTag	95600000	95625000	Hap1	HG01993
chr11_RagTag	116525000	116550000	Hap1	HG01993
chr12_RagTag	60025000	60050000	Hap1	HG01993
chr12_RagTag	60325000	60350000	Hap1	HG01993
chr12_RagTag	60350000	60375000	Hap1	HG01993
chr12_RagTag	60375000	60400000	Hap1	HG01993
chr12_RagTag	60425000	60450000	Hap1	HG01993
chr12_RagTag	60450000	60475000	Hap1	HG01993
chr12_RagTag	84175000	84200000	Hap1	HG01993
chr12_RagTag	84200000	84225000	Hap1	HG01993
chr12_RagTag	84225000	84250000	Hap1	HG01993
chr12_RagTag	84500000	84525000	Hap1	HG01993
chr12_RagTag	84525000	84550000	Hap1	HG01993
chr12_RagTag	84550000	84575000	Hap1	HG01993
chr12_RagTag	84600000	84625000	Hap1	HG01993
chr13_RagTag	12875000	12900000	Hap1	HG01993
chr13_RagTag	12950000	12975000	Hap1	HG01993
chr13_RagTag	12975000	13000000	Hap1	HG01993
chr13_RagTag	16400000	16425000	Hap1	HG01993
chr13_RagTag	25875000	25900000	Hap1	HG01993
chr13_RagTag	27975000	28000000	Hap1	HG01993
chr13_RagTag	45175000	45200000	Hap1	HG01993
chr13_RagTag	45950000	45975000	Hap1	HG01993
chr13_RagTag	50775000	50800000	Hap1	HG01993
chr13_RagTag	54125000	54150000	Hap1	HG01993
chr13_RagTag	59750000	59775000	Hap1	HG01993
chr13_RagTag	60550000	60575000	Hap1	HG01993
chr13_RagTag	80100000	80125000	Hap1	HG01993
chr13_RagTag	80750000	80775000	Hap1	HG01993
chr13_RagTag	83350000	83375000	Hap1	HG01993
chr13_RagTag	89975000	90000000	Hap1	HG01993
chr13_RagTag	94425000	94450000	Hap1	HG01993
chr13_RagTag	95775000	95800000	Hap1	HG01993
chr13_RagTag	100300000	100325000	Hap1	HG01993
chr14_RagTag	21575000	21600000	Hap1	HG01993
chr14_RagTag	26550000	26575000	Hap1	HG01993
chr14_RagTag	32375000	32400000	Hap1	HG01993
chr14_RagTag	39700000	39725000	Hap1	HG01993
chr14_RagTag	39850000	39875000	Hap1	HG01993
chr14_RagTag	41950000	41975000	Hap1	HG01993
chr14_RagTag	41975000	42000000	Hap1	HG01993
chr14_RagTag	42850000	42875000	Hap1	HG01993
chr14_RagTag	53575000	53600000	Hap1	HG01993
chr14_RagTag	81150000	81175000	Hap1	HG01993
chr14_RagTag	97950000	97975000	Hap1	HG01993
chr15_RagTag	16875000	16900000	Hap1	HG01993
chr15_RagTag	66825000	66850000	Hap1	HG01993
chr15_RagTag	67650000	67675000	Hap1	HG01993
chr15_RagTag	69350000	69375000	Hap1	HG01993
chr15_RagTag	69800000	69825000	Hap1	HG01993
chr15_RagTag	70350000	70375000	Hap1	HG01993
chr15_RagTag	70400000	70425000	Hap1	HG01993
chr15_RagTag	70475000	70500000	Hap1	HG01993
chr15_RagTag	70500000	70525000	Hap1	HG01993
chr15_RagTag	70525000	70550000	Hap1	HG01993
chr15_RagTag	70575000	70600000	Hap1	HG01993
chr15_RagTag	70725000	70750000	Hap1	HG01993
chr15_RagTag	70750000	70775000	Hap1	HG01993
chr15_RagTag	70775000	70800000	Hap1	HG01993
chr15_RagTag	70800000	70825000	Hap1	HG01993
chr15_RagTag	70825000	70850000	Hap1	HG01993
chr15_RagTag	70850000	70875000	Hap1	HG01993
chr15_RagTag	71125000	71150000	Hap1	HG01993
chr15_RagTag	71150000	71175000	Hap1	HG01993
chr15_RagTag	71175000	71200000	Hap1	HG01993
chr15_RagTag	71200000	71225000	Hap1	HG01993
chr15_RagTag	71225000	71250000	Hap1	HG01993
chr15_RagTag	71250000	71275000	Hap1	HG01993
chr15_RagTag	71275000	71300000	Hap1	HG01993
chr15_RagTag	71300000	71325000	Hap1	HG01993
chr15_RagTag	71325000	71350000	Hap1	HG01993
chr15_RagTag	71400000	71425000	Hap1	HG01993
chr16_RagTag	12625000	12650000	Hap1	HG01993
chr16_RagTag	58000000	58025000	Hap1	HG01993
chr16_RagTag	58025000	58050000	Hap1	HG01993
chr16_RagTag	58050000	58075000	Hap1	HG01993
chr16_RagTag	58075000	58100000	Hap1	HG01993
chr16_RagTag	58175000	58200000	Hap1	HG01993
chr16_RagTag	58200000	58225000	Hap1	HG01993
chr16_RagTag	59625000	59650000	Hap1	HG01993
chr16_RagTag	61350000	61375000	Hap1	HG01993
chr16_RagTag	84125000	84150000	Hap1	HG01993
chr16_RagTag	90750000	90775000	Hap1	HG01993
chr16_RagTag	91750000	91775000	Hap1	HG01993
chr17_RagTag	46825000	46850000	Hap1	HG01993
chr17_RagTag	46850000	46875000	Hap1	HG01993
chr17_RagTag	46875000	46900000	Hap1	HG01993
chr17_RagTag	46900000	46925000	Hap1	HG01993
chr17_RagTag	46925000	46950000	Hap1	HG01993
chr17_RagTag	46950000	46975000	Hap1	HG01993
chr17_RagTag	46975000	47000000	Hap1	HG01993
chr18_RagTag	29750000	29775000	Hap1	HG01993
chr18_RagTag	33650000	33675000	Hap1	HG01993
chr18_RagTag	41175000	41200000	Hap1	HG01993
chr18_RagTag	41200000	41225000	Hap1	HG01993
chr18_RagTag	43725000	43750000	Hap1	HG01993
chr18_RagTag	51525000	51550000	Hap1	HG01993
chr18_RagTag	51550000	51575000	Hap1	HG01993
chr18_RagTag	52750000	52775000	Hap1	HG01993
chr18_RagTag	54925000	54950000	Hap1	HG01993
chr18_RagTag	55075000	55100000	Hap1	HG01993
chr18_RagTag	55825000	55850000	Hap1	HG01993
chr18_RagTag	58375000	58400000	Hap1	HG01993
chr18_RagTag	71850000	71875000	Hap1	HG01993
chr18_RagTag	78425000	78450000	Hap1	HG01993
chr18_RagTag	79100000	79125000	Hap1	HG01993
chr18_RagTag	79175000	79200000	Hap1	HG01993
chr18_RagTag	79225000	79250000	Hap1	HG01993
chr18_RagTag	79250000	79275000	Hap1	HG01993
chr18_RagTag	79275000	79300000	Hap1	HG01993
chr18_RagTag	79300000	79325000	Hap1	HG01993
chr18_RagTag	79325000	79350000	Hap1	HG01993
chr18_RagTag	79350000	79375000	Hap1	HG01993
chr18_RagTag	79375000	79400000	Hap1	HG01993
chr18_RagTag	79400000	79425000	Hap1	HG01993
chr18_RagTag	79450000	79475000	Hap1	HG01993
chr18_RagTag	79475000	79500000	Hap1	HG01993
chr18_RagTag	79500000	79525000	Hap1	HG01993
chr18_RagTag	79525000	79550000	Hap1	HG01993
chr18_RagTag	79550000	79575000	Hap1	HG01993
chr18_RagTag	79600000	79625000	Hap1	HG01993
chr18_RagTag	79625000	79650000	Hap1	HG01993
chr18_RagTag	79650000	79675000	Hap1	HG01993
chr18_RagTag	79675000	79700000	Hap1	HG01993
chr18_RagTag	79700000	79725000	Hap1	HG01993
chr18_RagTag	79725000	79750000	Hap1	HG01993
chr18_RagTag	79750000	79775000	Hap1	HG01993
chr18_RagTag	80700000	80725000	Hap1	HG01993
chr19_RagTag	56300000	56325000	Hap1	HG01993
chr19_RagTag	56350000	56375000	Hap1	HG01993
chr21_RagTag	12575000	12600000	Hap1	HG01993
chr21_RagTag	21800000	21825000	Hap1	HG01993
chr21_RagTag	22000000	22025000	Hap1	HG01993
chr21_RagTag	22500000	22525000	Hap1	HG01993
chr21_RagTag	39275000	39300000	Hap1	HG01993
chr21_RagTag	40250000	40275000	Hap1	HG01993
chr22_RagTag	21900000	21925000	Hap1	HG01993
chr1_RagTag	1575000	1600000	Hap2	HG01993
chr1_RagTag	3300000	3325000	Hap2	HG01993
chr1_RagTag	3775000	3800000	Hap2	HG01993
chr1_RagTag	4050000	4075000	Hap2	HG01993
chr1_RagTag	19375000	19400000	Hap2	HG01993
chr1_RagTag	30975000	31000000	Hap2	HG01993
chr1_RagTag	41900000	41925000	Hap2	HG01993
chr1_RagTag	61175000	61200000	Hap2	HG01993
chr1_RagTag	73325000	73350000	Hap2	HG01993
chr1_RagTag	79225000	79250000	Hap2	HG01993
chr1_RagTag	80050000	80075000	Hap2	HG01993
chr1_RagTag	81600000	81625000	Hap2	HG01993
chr1_RagTag	92100000	92125000	Hap2	HG01993
chr1_RagTag	98850000	98875000	Hap2	HG01993
chr1_RagTag	116100000	116125000	Hap2	HG01993
chr1_RagTag	128000000	128025000	Hap2	HG01993
chr1_RagTag	156600000	156625000	Hap2	HG01993
chr1_RagTag	159200000	159225000	Hap2	HG01993
chr1_RagTag	168300000	168325000	Hap2	HG01993
chr1_RagTag	172850000	172875000	Hap2	HG01993
chr1_RagTag	188625000	188650000	Hap2	HG01993
chr1_RagTag	191950000	191975000	Hap2	HG01993
chr1_RagTag	193525000	193550000	Hap2	HG01993
chr1_RagTag	198675000	198700000	Hap2	HG01993
chr1_RagTag	199300000	199325000	Hap2	HG01993
chr1_RagTag	201100000	201125000	Hap2	HG01993
chr1_RagTag	201550000	201575000	Hap2	HG01993
chr1_RagTag	202525000	202550000	Hap2	HG01993
chr1_RagTag	204675000	204700000	Hap2	HG01993
chr1_RagTag	207900000	207925000	Hap2	HG01993
chr1_RagTag	211575000	211600000	Hap2	HG01993
chr1_RagTag	214825000	214850000	Hap2	HG01993
chr1_RagTag	217700000	217725000	Hap2	HG01993
chr1_RagTag	224075000	224100000	Hap2	HG01993
chr1_RagTag	234250000	234275000	Hap2	HG01993
chr1_RagTag	238075000	238100000	Hap2	HG01993
chr1_RagTag	239675000	239700000	Hap2	HG01993
chr1_RagTag	242125000	242150000	Hap2	HG01993
chr1_RagTag	243425000	243450000	Hap2	HG01993
chr1_RagTag	249775000	249800000	Hap2	HG01993
chr1_RagTag	250000000	250025000	Hap2	HG01993
chr2_RagTag	400000	425000	Hap2	HG01993
chr2_RagTag	425000	450000	Hap2	HG01993
chr2_RagTag	725000	750000	Hap2	HG01993
chr2_RagTag	850000	875000	Hap2	HG01993
chr2_RagTag	1450000	1475000	Hap2	HG01993
chr2_RagTag	1550000	1575000	Hap2	HG01993
chr2_RagTag	1600000	1625000	Hap2	HG01993
chr2_RagTag	1775000	1800000	Hap2	HG01993
chr2_RagTag	2800000	2825000	Hap2	HG01993
chr2_RagTag	2875000	2900000	Hap2	HG01993
chr2_RagTag	9400000	9425000	Hap2	HG01993
chr2_RagTag	13275000	13300000	Hap2	HG01993
chr2_RagTag	14200000	14225000	Hap2	HG01993
chr2_RagTag	19675000	19700000	Hap2	HG01993
chr2_RagTag	33875000	33900000	Hap2	HG01993
chr2_RagTag	35675000	35700000	Hap2	HG01993
chr2_RagTag	36025000	36050000	Hap2	HG01993
chr2_RagTag	40100000	40125000	Hap2	HG01993
chr2_RagTag	40125000	40150000	Hap2	HG01993
chr2_RagTag	51425000	51450000	Hap2	HG01993
chr2_RagTag	51800000	51825000	Hap2	HG01993
chr2_RagTag	52525000	52550000	Hap2	HG01993
chr2_RagTag	56725000	56750000	Hap2	HG01993
chr2_RagTag	56750000	56775000	Hap2	HG01993
chr2_RagTag	56825000	56850000	Hap2	HG01993
chr2_RagTag	71200000	71225000	Hap2	HG01993
chr2_RagTag	71275000	71300000	Hap2	HG01993
chr2_RagTag	76675000	76700000	Hap2	HG01993
chr2_RagTag	76825000	76850000	Hap2	HG01993
chr2_RagTag	77200000	77225000	Hap2	HG01993
chr2_RagTag	78075000	78100000	Hap2	HG01993
chr2_RagTag	79150000	79175000	Hap2	HG01993
chr2_RagTag	79275000	79300000	Hap2	HG01993
chr2_RagTag	79325000	79350000	Hap2	HG01993
chr2_RagTag	79575000	79600000	Hap2	HG01993
chr2_RagTag	116525000	116550000	Hap2	HG01993
chr2_RagTag	116550000	116575000	Hap2	HG01993
chr2_RagTag	117275000	117300000	Hap2	HG01993
chr2_RagTag	117900000	117925000	Hap2	HG01993
chr2_RagTag	117925000	117950000	Hap2	HG01993
chr2_RagTag	124000000	124025000	Hap2	HG01993
chr2_RagTag	129175000	129200000	Hap2	HG01993
chr2_RagTag	129500000	129525000	Hap2	HG01993
chr2_RagTag	136175000	136200000	Hap2	HG01993
chr2_RagTag	137925000	137950000	Hap2	HG01993
chr2_RagTag	140325000	140350000	Hap2	HG01993
chr2_RagTag	141300000	141325000	Hap2	HG01993
chr2_RagTag	150300000	150325000	Hap2	HG01993
chr2_RagTag	159425000	159450000	Hap2	HG01993
chr2_RagTag	168575000	168600000	Hap2	HG01993
chr2_RagTag	168600000	168625000	Hap2	HG01993
chr2_RagTag	179325000	179350000	Hap2	HG01993
chr2_RagTag	183800000	183825000	Hap2	HG01993
chr2_RagTag	186625000	186650000	Hap2	HG01993
chr2_RagTag	187875000	187900000	Hap2	HG01993
chr2_RagTag	187975000	188000000	Hap2	HG01993
chr2_RagTag	197725000	197750000	Hap2	HG01993
chr2_RagTag	209575000	209600000	Hap2	HG01993
chr2_RagTag	210650000	210675000	Hap2	HG01993
chr2_RagTag	223325000	223350000	Hap2	HG01993
chr2_RagTag	225475000	225500000	Hap2	HG01993
chr2_RagTag	226600000	226625000	Hap2	HG01993
chr2_RagTag	230875000	230900000	Hap2	HG01993
chr2_RagTag	241575000	241600000	Hap2	HG01993
chr3_RagTag	1675000	1700000	Hap2	HG01993
chr3_RagTag	2075000	2100000	Hap2	HG01993
chr3_RagTag	2275000	2300000	Hap2	HG01993
chr3_RagTag	8050000	8075000	Hap2	HG01993
chr3_RagTag	8175000	8200000	Hap2	HG01993
chr3_RagTag	11375000	11400000	Hap2	HG01993
chr3_RagTag	11900000	11925000	Hap2	HG01993
chr3_RagTag	16200000	16225000	Hap2	HG01993
chr3_RagTag	26400000	26425000	Hap2	HG01993
chr3_RagTag	26500000	26525000	Hap2	HG01993
chr3_RagTag	26525000	26550000	Hap2	HG01993
chr3_RagTag	37925000	37950000	Hap2	HG01993
chr3_RagTag	37950000	37975000	Hap2	HG01993
chr3_RagTag	68000000	68025000	Hap2	HG01993
chr3_RagTag	75275000	75300000	Hap2	HG01993
chr3_RagTag	75700000	75725000	Hap2	HG01993
chr3_RagTag	75750000	75775000	Hap2	HG01993
chr3_RagTag	75975000	76000000	Hap2	HG01993
chr3_RagTag	77325000	77350000	Hap2	HG01993
chr3_RagTag	87625000	87650000	Hap2	HG01993
chr3_RagTag	90850000	90875000	Hap2	HG01993
chr3_RagTag	103400000	103425000	Hap2	HG01993
chr3_RagTag	104750000	104775000	Hap2	HG01993
chr3_RagTag	104775000	104800000	Hap2	HG01993
chr3_RagTag	105925000	105950000	Hap2	HG01993
chr3_RagTag	106050000	106075000	Hap2	HG01993
chr3_RagTag	106725000	106750000	Hap2	HG01993
chr3_RagTag	107250000	107275000	Hap2	HG01993
chr3_RagTag	122550000	122575000	Hap2	HG01993
chr3_RagTag	133375000	133400000	Hap2	HG01993
chr3_RagTag	138800000	138825000	Hap2	HG01993
chr3_RagTag	149525000	149550000	Hap2	HG01993
chr3_RagTag	153175000	153200000	Hap2	HG01993
chr3_RagTag	156700000	156725000	Hap2	HG01993
chr3_RagTag	164275000	164300000	Hap2	HG01993
chr3_RagTag	165175000	165200000	Hap2	HG01993
chr3_RagTag	165675000	165700000	Hap2	HG01993
chr3_RagTag	168100000	168125000	Hap2	HG01993
chr3_RagTag	176050000	176075000	Hap2	HG01993
chr3_RagTag	177625000	177650000	Hap2	HG01993
chr3_RagTag	177800000	177825000	Hap2	HG01993
chr3_RagTag	195975000	196000000	Hap2	HG01993
chr4_RagTag	9875000	9900000	Hap2	HG01993
chr4_RagTag	30375000	30400000	Hap2	HG01993
chr4_RagTag	35050000	35075000	Hap2	HG01993
chr4_RagTag	60150000	60175000	Hap2	HG01993
chr4_RagTag	70950000	70975000	Hap2	HG01993
chr4_RagTag	71625000	71650000	Hap2	HG01993
chr4_RagTag	71650000	71675000	Hap2	HG01993
chr4_RagTag	71725000	71750000	Hap2	HG01993
chr4_RagTag	71900000	71925000	Hap2	HG01993
chr4_RagTag	104600000	104625000	Hap2	HG01993
chr4_RagTag	114000000	114025000	Hap2	HG01993
chr4_RagTag	122575000	122600000	Hap2	HG01993
chr4_RagTag	131500000	131525000	Hap2	HG01993
chr4_RagTag	136875000	136900000	Hap2	HG01993
chr4_RagTag	169575000	169600000	Hap2	HG01993
chr4_RagTag	174450000	174475000	Hap2	HG01993
chr4_RagTag	181525000	181550000	Hap2	HG01993
chr4_RagTag	190900000	190925000	Hap2	HG01993
chr5_RagTag	850000	875000	Hap2	HG01993
chr5_RagTag	1025000	1050000	Hap2	HG01993
chr5_RagTag	1075000	1100000	Hap2	HG01993
chr5_RagTag	1100000	1125000	Hap2	HG01993
chr5_RagTag	8825000	8850000	Hap2	HG01993
chr5_RagTag	12800000	12825000	Hap2	HG01993
chr5_RagTag	12825000	12850000	Hap2	HG01993
chr5_RagTag	12925000	12950000	Hap2	HG01993
chr5_RagTag	13925000	13950000	Hap2	HG01993
chr5_RagTag	17825000	17850000	Hap2	HG01993
chr5_RagTag	29100000	29125000	Hap2	HG01993
chr5_RagTag	34000000	34025000	Hap2	HG01993
chr5_RagTag	36850000	36875000	Hap2	HG01993
chr5_RagTag	42925000	42950000	Hap2	HG01993
chr5_RagTag	97775000	97800000	Hap2	HG01993
chr5_RagTag	98450000	98475000	Hap2	HG01993
chr5_RagTag	101450000	101475000	Hap2	HG01993
chr5_RagTag	107725000	107750000	Hap2	HG01993
chr5_RagTag	108150000	108175000	Hap2	HG01993
chr5_RagTag	110375000	110400000	Hap2	HG01993
chr5_RagTag	110425000	110450000	Hap2	HG01993
chr5_RagTag	115700000	115725000	Hap2	HG01993
chr5_RagTag	116200000	116225000	Hap2	HG01993
chr5_RagTag	121850000	121875000	Hap2	HG01993
chr5_RagTag	125375000	125400000	Hap2	HG01993
chr5_RagTag	127000000	127025000	Hap2	HG01993
chr5_RagTag	127325000	127350000	Hap2	HG01993
chr5_RagTag	129000000	129025000	Hap2	HG01993
chr5_RagTag	130350000	130375000	Hap2	HG01993
chr5_RagTag	130400000	130425000	Hap2	HG01993
chr5_RagTag	145325000	145350000	Hap2	HG01993
chr5_RagTag	149350000	149375000	Hap2	HG01993
chr5_RagTag	151975000	152000000	Hap2	HG01993
chr5_RagTag	152000000	152025000	Hap2	HG01993
chr5_RagTag	152025000	152050000	Hap2	HG01993
chr5_RagTag	152600000	152625000	Hap2	HG01993
chr5_RagTag	153950000	153975000	Hap2	HG01993
chr5_RagTag	162350000	162375000	Hap2	HG01993
chr5_RagTag	166225000	166250000	Hap2	HG01993
chr5_RagTag	166600000	166625000	Hap2	HG01993
chr6_RagTag	150000	175000	Hap2	HG01993
chr6_RagTag	175000	200000	Hap2	HG01993
chr6_RagTag	350000	375000	Hap2	HG01993
chr6_RagTag	375000	400000	Hap2	HG01993
chr6_RagTag	22025000	22050000	Hap2	HG01993
chr6_RagTag	23725000	23750000	Hap2	HG01993
chr6_RagTag	30000000	30025000	Hap2	HG01993
chr6_RagTag	31350000	31375000	Hap2	HG01993
chr6_RagTag	31375000	31400000	Hap2	HG01993
chr6_RagTag	32450000	32475000	Hap2	HG01993
chr6_RagTag	35800000	35825000	Hap2	HG01993
chr6_RagTag	62875000	62900000	Hap2	HG01993
chr6_RagTag	64300000	64325000	Hap2	HG01993
chr6_RagTag	66075000	66100000	Hap2	HG01993
chr6_RagTag	66100000	66125000	Hap2	HG01993
chr6_RagTag	66425000	66450000	Hap2	HG01993
chr6_RagTag	66800000	66825000	Hap2	HG01993
chr6_RagTag	67175000	67200000	Hap2	HG01993
chr6_RagTag	69900000	69925000	Hap2	HG01993
chr6_RagTag	77625000	77650000	Hap2	HG01993
chr6_RagTag	77725000	77750000	Hap2	HG01993
chr6_RagTag	77750000	77775000	Hap2	HG01993
chr6_RagTag	77800000	77825000	Hap2	HG01993
chr6_RagTag	78150000	78175000	Hap2	HG01993
chr6_RagTag	78175000	78200000	Hap2	HG01993
chr6_RagTag	78675000	78700000	Hap2	HG01993
chr6_RagTag	87950000	87975000	Hap2	HG01993
chr6_RagTag	88050000	88075000	Hap2	HG01993
chr6_RagTag	104225000	104250000	Hap2	HG01993
chr6_RagTag	104925000	104950000	Hap2	HG01993
chr6_RagTag	116175000	116200000	Hap2	HG01993
chr6_RagTag	116425000	116450000	Hap2	HG01993
chr6_RagTag	122675000	122700000	Hap2	HG01993
chr6_RagTag	128025000	128050000	Hap2	HG01993
chr6_RagTag	132700000	132725000	Hap2	HG01993
chr6_RagTag	143375000	143400000	Hap2	HG01993
chr6_RagTag	159625000	159650000	Hap2	HG01993
chr6_RagTag	165650000	165675000	Hap2	HG01993
chr6_RagTag	171975000	172000000	Hap2	HG01993
chr7_RagTag	8800000	8825000	Hap2	HG01993
chr7_RagTag	68075000	68100000	Hap2	HG01993
chr7_RagTag	113200000	113225000	Hap2	HG01993
chr7_RagTag	129825000	129850000	Hap2	HG01993
chr7_RagTag	140925000	140950000	Hap2	HG01993
chr7_RagTag	149975000	150000000	Hap2	HG01993
chr7_RagTag	156825000	156850000	Hap2	HG01993
chr7_RagTag	156850000	156875000	Hap2	HG01993
chr7_RagTag	157650000	157675000	Hap2	HG01993
chr7_RagTag	159975000	160000000	Hap2	HG01993
chr7_RagTag	160000000	160025000	Hap2	HG01993
chr7_RagTag	160100000	160125000	Hap2	HG01993
chr7_RagTag	160550000	160575000	Hap2	HG01993
chr8_RagTag	3025000	3050000	Hap2	HG01993
chr8_RagTag	6600000	6625000	Hap2	HG01993
chr8_RagTag	15350000	15375000	Hap2	HG01993
chr8_RagTag	22075000	22100000	Hap2	HG01993
chr8_RagTag	47425000	47450000	Hap2	HG01993
chr8_RagTag	49400000	49425000	Hap2	HG01993
chr8_RagTag	63875000	63900000	Hap2	HG01993
chr8_RagTag	111500000	111525000	Hap2	HG01993
chr8_RagTag	134675000	134700000	Hap2	HG01993
chr9_RagTag	8100000	8125000	Hap2	HG01993
chr9_RagTag	9025000	9050000	Hap2	HG01993
chr9_RagTag	22575000	22600000	Hap2	HG01993
chr9_RagTag	24225000	24250000	Hap2	HG01993
chr9_RagTag	25675000	25700000	Hap2	HG01993
chr9_RagTag	29100000	29125000	Hap2	HG01993
chr9_RagTag	34250000	34275000	Hap2	HG01993
chr9_RagTag	51575000	51600000	Hap2	HG01993
chr9_RagTag	62550000	62575000	Hap2	HG01993
chr9_RagTag	65475000	65500000	Hap2	HG01993
chr9_RagTag	67275000	67300000	Hap2	HG01993
chr9_RagTag	72750000	72775000	Hap2	HG01993
chr9_RagTag	72950000	72975000	Hap2	HG01993
chr9_RagTag	73650000	73675000	Hap2	HG01993
chr9_RagTag	93925000	93950000	Hap2	HG01993
chr10_RagTag	1325000	1350000	Hap2	HG01993
chr10_RagTag	1400000	1425000	Hap2	HG01993
chr10_RagTag	5150000	5175000	Hap2	HG01993
chr10_RagTag	9400000	9425000	Hap2	HG01993
chr10_RagTag	12150000	12175000	Hap2	HG01993
chr10_RagTag	18250000	18275000	Hap2	HG01993
chr10_RagTag	18550000	18575000	Hap2	HG01993
chr10_RagTag	20275000	20300000	Hap2	HG01993
chr10_RagTag	25700000	25725000	Hap2	HG01993
chr10_RagTag	26925000	26950000	Hap2	HG01993
chr10_RagTag	29550000	29575000	Hap2	HG01993
chr10_RagTag	30725000	30750000	Hap2	HG01993
chr10_RagTag	36050000	36075000	Hap2	HG01993
chr10_RagTag	55150000	55175000	Hap2	HG01993
chr10_RagTag	55675000	55700000	Hap2	HG01993
chr10_RagTag	58650000	58675000	Hap2	HG01993
chr10_RagTag	59450000	59475000	Hap2	HG01993
chr10_RagTag	67550000	67575000	Hap2	HG01993
chr10_RagTag	69325000	69350000	Hap2	HG01993
chr10_RagTag	69350000	69375000	Hap2	HG01993
chr10_RagTag	71225000	71250000	Hap2	HG01993
chr10_RagTag	72425000	72450000	Hap2	HG01993
chr10_RagTag	72450000	72475000	Hap2	HG01993
chr10_RagTag	73275000	73300000	Hap2	HG01993
chr10_RagTag	86025000	86050000	Hap2	HG01993
chr10_RagTag	86100000	86125000	Hap2	HG01993
chr10_RagTag	86225000	86250000	Hap2	HG01993
chr10_RagTag	118425000	118450000	Hap2	HG01993
chr10_RagTag	118475000	118500000	Hap2	HG01993
chr10_RagTag	125500000	125525000	Hap2	HG01993
chr10_RagTag	128400000	128425000	Hap2	HG01993
chr10_RagTag	135300000	135325000	Hap2	HG01993
chr10_RagTag	135700000	135725000	Hap2	HG01993
chr10_RagTag	135825000	135850000	Hap2	HG01993
chr11_RagTag	1300000	1325000	Hap2	HG01993
chr11_RagTag	1775000	1800000	Hap2	HG01993
chr11_RagTag	25900000	25925000	Hap2	HG01993
chr11_RagTag	28575000	28600000	Hap2	HG01993
chr11_RagTag	29175000	29200000	Hap2	HG01993
chr11_RagTag	31550000	31575000	Hap2	HG01993
chr11_RagTag	42325000	42350000	Hap2	HG01993
chr11_RagTag	48750000	48775000	Hap2	HG01993
chr11_RagTag	48775000	48800000	Hap2	HG01993
chr11_RagTag	48800000	48825000	Hap2	HG01993
chr11_RagTag	48925000	48950000	Hap2	HG01993
chr11_RagTag	48975000	49000000	Hap2	HG01993
chr11_RagTag	57200000	57225000	Hap2	HG01993
chr11_RagTag	57375000	57400000	Hap2	HG01993
chr11_RagTag	57400000	57425000	Hap2	HG01993
chr11_RagTag	61075000	61100000	Hap2	HG01993
chr11_RagTag	61100000	61125000	Hap2	HG01993
chr11_RagTag	61125000	61150000	Hap2	HG01993
chr11_RagTag	61150000	61175000	Hap2	HG01993
chr11_RagTag	61175000	61200000	Hap2	HG01993
chr11_RagTag	61300000	61325000	Hap2	HG01993
chr11_RagTag	61325000	61350000	Hap2	HG01993
chr11_RagTag	61350000	61375000	Hap2	HG01993
chr11_RagTag	85450000	85475000	Hap2	HG01993
chr11_RagTag	92350000	92375000	Hap2	HG01993
chr11_RagTag	92600000	92625000	Hap2	HG01993
chr11_RagTag	101975000	102000000	Hap2	HG01993
chr11_RagTag	131325000	131350000	Hap2	HG01993
chr12_RagTag	11075000	11100000	Hap2	HG01993
chr12_RagTag	17075000	17100000	Hap2	HG01993
chr12_RagTag	17100000	17125000	Hap2	HG01993
chr12_RagTag	17125000	17150000	Hap2	HG01993
chr12_RagTag	17150000	17175000	Hap2	HG01993
chr12_RagTag	17175000	17200000	Hap2	HG01993
chr12_RagTag	17200000	17225000	Hap2	HG01993
chr12_RagTag	17225000	17250000	Hap2	HG01993
chr12_RagTag	17250000	17275000	Hap2	HG01993
chr12_RagTag	17400000	17425000	Hap2	HG01993
chr12_RagTag	17425000	17450000	Hap2	HG01993
chr12_RagTag	17450000	17475000	Hap2	HG01993
chr12_RagTag	17475000	17500000	Hap2	HG01993
chr12_RagTag	17500000	17525000	Hap2	HG01993
chr12_RagTag	17525000	17550000	Hap2	HG01993
chr12_RagTag	17575000	17600000	Hap2	HG01993
chr12_RagTag	17750000	17775000	Hap2	HG01993
chr12_RagTag	19825000	19850000	Hap2	HG01993
chr12_RagTag	31825000	31850000	Hap2	HG01993
chr12_RagTag	33125000	33150000	Hap2	HG01993
chr12_RagTag	45500000	45525000	Hap2	HG01993
chr12_RagTag	58475000	58500000	Hap2	HG01993
chr12_RagTag	58975000	59000000	Hap2	HG01993
chr12_RagTag	71800000	71825000	Hap2	HG01993
chr12_RagTag	71975000	72000000	Hap2	HG01993
chr12_RagTag	72825000	72850000	Hap2	HG01993
chr12_RagTag	72875000	72900000	Hap2	HG01993
chr12_RagTag	74125000	74150000	Hap2	HG01993
chr12_RagTag	81100000	81125000	Hap2	HG01993
chr12_RagTag	124500000	124525000	Hap2	HG01993
chr12_RagTag	130500000	130525000	Hap2	HG01993
chr12_RagTag	132250000	132275000	Hap2	HG01993
chr13_RagTag	11325000	11350000	Hap2	HG01993
chr13_RagTag	11425000	11450000	Hap2	HG01993
chr13_RagTag	24400000	24425000	Hap2	HG01993
chr13_RagTag	25950000	25975000	Hap2	HG01993
chr13_RagTag	25975000	26000000	Hap2	HG01993
chr13_RagTag	27825000	27850000	Hap2	HG01993
chr13_RagTag	30025000	30050000	Hap2	HG01993
chr13_RagTag	33850000	33875000	Hap2	HG01993
chr13_RagTag	38350000	38375000	Hap2	HG01993
chr13_RagTag	43725000	43750000	Hap2	HG01993
chr13_RagTag	44500000	44525000	Hap2	HG01993
chr13_RagTag	44575000	44600000	Hap2	HG01993
chr13_RagTag	48075000	48100000	Hap2	HG01993
chr13_RagTag	50625000	50650000	Hap2	HG01993
chr13_RagTag	52700000	52725000	Hap2	HG01993
chr13_RagTag	58850000	58875000	Hap2	HG01993
chr13_RagTag	68675000	68700000	Hap2	HG01993
chr13_RagTag	70350000	70375000	Hap2	HG01993
chr13_RagTag	85575000	85600000	Hap2	HG01993
chr13_RagTag	85600000	85625000	Hap2	HG01993
chr13_RagTag	85800000	85825000	Hap2	HG01993
chr13_RagTag	85825000	85850000	Hap2	HG01993
chr13_RagTag	88550000	88575000	Hap2	HG01993
chr13_RagTag	94275000	94300000	Hap2	HG01993
chr13_RagTag	94375000	94400000	Hap2	HG01993
chr13_RagTag	98975000	99000000	Hap2	HG01993
chr14_RagTag	14650000	14675000	Hap2	HG01993
chr14_RagTag	22225000	22250000	Hap2	HG01993
chr14_RagTag	24500000	24525000	Hap2	HG01993
chr14_RagTag	24525000	24550000	Hap2	HG01993
chr14_RagTag	31900000	31925000	Hap2	HG01993
chr14_RagTag	37650000	37675000	Hap2	HG01993
chr14_RagTag	38400000	38425000	Hap2	HG01993
chr14_RagTag	53200000	53225000	Hap2	HG01993
chr14_RagTag	58975000	59000000	Hap2	HG01993
chr14_RagTag	82275000	82300000	Hap2	HG01993
chr14_RagTag	86525000	86550000	Hap2	HG01993
chr14_RagTag	86550000	86575000	Hap2	HG01993
chr14_RagTag	86575000	86600000	Hap2	HG01993
chr14_RagTag	86600000	86625000	Hap2	HG01993
chr14_RagTag	86625000	86650000	Hap2	HG01993
chr14_RagTag	86675000	86700000	Hap2	HG01993
chr14_RagTag	86700000	86725000	Hap2	HG01993
chr14_RagTag	86725000	86750000	Hap2	HG01993
chr14_RagTag	86750000	86775000	Hap2	HG01993
chr14_RagTag	86775000	86800000	Hap2	HG01993
chr14_RagTag	86800000	86825000	Hap2	HG01993
chr14_RagTag	93650000	93675000	Hap2	HG01993
chr14_RagTag	94975000	95000000	Hap2	HG01993
chr15_RagTag	20275000	20300000	Hap2	HG01993
chr15_RagTag	89575000	89600000	Hap2	HG01993
chr15_RagTag	89600000	89625000	Hap2	HG01993
chr15_RagTag	89625000	89650000	Hap2	HG01993
chr15_RagTag	89675000	89700000	Hap2	HG01993
chr15_RagTag	89725000	89750000	Hap2	HG01993
chr15_RagTag	90350000	90375000	Hap2	HG01993
chr15_RagTag	90775000	90800000	Hap2	HG01993
chr15_RagTag	91200000	91225000	Hap2	HG01993
chr15_RagTag	91225000	91250000	Hap2	HG01993
chr15_RagTag	91250000	91275000	Hap2	HG01993
chr15_RagTag	91275000	91300000	Hap2	HG01993
chr15_RagTag	91350000	91375000	Hap2	HG01993
chr15_RagTag	91375000	91400000	Hap2	HG01993
chr15_RagTag	91400000	91425000	Hap2	HG01993
chr15_RagTag	91425000	91450000	Hap2	HG01993
chr16_RagTag	17475000	17500000	Hap2	HG01993
chr17_RagTag	9575000	9600000	Hap2	HG01993
chr17_RagTag	16700000	16725000	Hap2	HG01993
chr17_RagTag	54675000	54700000	Hap2	HG01993
chr17_RagTag	81800000	81825000	Hap2	HG01993
chr17_RagTag	82175000	82200000	Hap2	HG01993
chr17_RagTag	82425000	82450000	Hap2	HG01993
chr17_RagTag	83025000	83050000	Hap2	HG01993
chr17_RagTag	83225000	83250000	Hap2	HG01993
chr18_RagTag	13675000	13700000	Hap2	HG01993
chr18_RagTag	24500000	24525000	Hap2	HG01993
chr18_RagTag	31750000	31775000	Hap2	HG01993
chr18_RagTag	42075000	42100000	Hap2	HG01993
chr18_RagTag	44625000	44650000	Hap2	HG01993
chr18_RagTag	53400000	53425000	Hap2	HG01993
chr18_RagTag	55050000	55075000	Hap2	HG01993
chr18_RagTag	55800000	55825000	Hap2	HG01993
chr18_RagTag	55950000	55975000	Hap2	HG01993
chr18_RagTag	63600000	63625000	Hap2	HG01993
chr18_RagTag	63975000	64000000	Hap2	HG01993
chr18_RagTag	65050000	65075000	Hap2	HG01993
chr18_RagTag	66550000	66575000	Hap2	HG01993
chr18_RagTag	73225000	73250000	Hap2	HG01993
chr18_RagTag	74925000	74950000	Hap2	HG01993
chr18_RagTag	74975000	75000000	Hap2	HG01993
chr18_RagTag	75025000	75050000	Hap2	HG01993
chr18_RagTag	79275000	79300000	Hap2	HG01993
chr18_RagTag	79300000	79325000	Hap2	HG01993
chr19_RagTag	21700000	21725000	Hap2	HG01993
chr19_RagTag	44000000	44025000	Hap2	HG01993
chr19_RagTag	44075000	44100000	Hap2	HG01993
chr20_RagTag	1625000	1650000	Hap2	HG01993
chr20_RagTag	1925000	1950000	Hap2	HG01993
chr20_RagTag	23900000	23925000	Hap2	HG01993
chr20_RagTag	39125000	39150000	Hap2	HG01993
chr20_RagTag	39150000	39175000	Hap2	HG01993
chr20_RagTag	44400000	44425000	Hap2	HG01993
chr20_RagTag	44450000	44475000	Hap2	HG01993
chr20_RagTag	45450000	45475000	Hap2	HG01993
chr20_RagTag	62475000	62500000	Hap2	HG01993
chr20_RagTag	63025000	63050000	Hap2	HG01993
chr20_RagTag	63825000	63850000	Hap2	HG01993
chr21_RagTag	18575000	18600000	Hap2	HG01993
chr21_RagTag	21250000	21275000	Hap2	HG01993
chr21_RagTag	22850000	22875000	Hap2	HG01993
chr21_RagTag	27875000	27900000	Hap2	HG01993
chr21_RagTag	28175000	28200000	Hap2	HG01993
chr21_RagTag	45300000	45325000	Hap2	HG01993
chr21_RagTag	45375000	45400000	Hap2	HG01993
chr1_RagTag	9125000	9150000	Hap1	HG02004
chr1_RagTag	21775000	21800000	Hap1	HG02004
chr1_RagTag	33575000	33600000	Hap1	HG02004
chr1_RagTag	54850000	54875000	Hap1	HG02004
chr1_RagTag	62475000	62500000	Hap1	HG02004
chr1_RagTag	67775000	67800000	Hap1	HG02004
chr1_RagTag	94075000	94100000	Hap1	HG02004
chr1_RagTag	188225000	188250000	Hap1	HG02004
chr1_RagTag	199125000	199150000	Hap1	HG02004
chr1_RagTag	204600000	204625000	Hap1	HG02004
chr1_RagTag	205350000	205375000	Hap1	HG02004
chr1_RagTag	216900000	216925000	Hap1	HG02004
chr1_RagTag	231250000	231275000	Hap1	HG02004
chr1_RagTag	231300000	231325000	Hap1	HG02004
chr1_RagTag	231325000	231350000	Hap1	HG02004
chr1_RagTag	231350000	231375000	Hap1	HG02004
chr1_RagTag	231425000	231450000	Hap1	HG02004
chr1_RagTag	231450000	231475000	Hap1	HG02004
chr1_RagTag	231475000	231500000	Hap1	HG02004
chr1_RagTag	231500000	231525000	Hap1	HG02004
chr1_RagTag	231550000	231575000	Hap1	HG02004
chr1_RagTag	231575000	231600000	Hap1	HG02004
chr1_RagTag	231600000	231625000	Hap1	HG02004
chr1_RagTag	231675000	231700000	Hap1	HG02004
chr1_RagTag	231700000	231725000	Hap1	HG02004
chr1_RagTag	231750000	231775000	Hap1	HG02004
chr1_RagTag	231775000	231800000	Hap1	HG02004
chr1_RagTag	231800000	231825000	Hap1	HG02004
chr1_RagTag	231850000	231875000	Hap1	HG02004
chr1_RagTag	231900000	231925000	Hap1	HG02004
chr1_RagTag	231925000	231950000	Hap1	HG02004
chr1_RagTag	231950000	231975000	Hap1	HG02004
chr1_RagTag	231975000	232000000	Hap1	HG02004
chr1_RagTag	232000000	232025000	Hap1	HG02004
chr1_RagTag	232025000	232050000	Hap1	HG02004
chr1_RagTag	232050000	232075000	Hap1	HG02004
chr1_RagTag	232075000	232100000	Hap1	HG02004
chr1_RagTag	232100000	232125000	Hap1	HG02004
chr1_RagTag	232500000	232525000	Hap1	HG02004
chr1_RagTag	232525000	232550000	Hap1	HG02004
chr1_RagTag	232550000	232575000	Hap1	HG02004
chr1_RagTag	232575000	232600000	Hap1	HG02004
chr1_RagTag	232600000	232625000	Hap1	HG02004
chr1_RagTag	232625000	232650000	Hap1	HG02004
chr1_RagTag	232650000	232675000	Hap1	HG02004
chr1_RagTag	232675000	232700000	Hap1	HG02004
chr1_RagTag	232700000	232725000	Hap1	HG02004
chr1_RagTag	234800000	234825000	Hap1	HG02004
chr1_RagTag	241325000	241350000	Hap1	HG02004
chr2_RagTag	725000	750000	Hap1	HG02004
chr2_RagTag	850000	875000	Hap1	HG02004
chr2_RagTag	925000	950000	Hap1	HG02004
chr2_RagTag	1125000	1150000	Hap1	HG02004
chr2_RagTag	1550000	1575000	Hap1	HG02004
chr2_RagTag	1575000	1600000	Hap1	HG02004
chr2_RagTag	1600000	1625000	Hap1	HG02004
chr2_RagTag	1625000	1650000	Hap1	HG02004
chr2_RagTag	1775000	1800000	Hap1	HG02004
chr2_RagTag	3050000	3075000	Hap1	HG02004
chr2_RagTag	3200000	3225000	Hap1	HG02004
chr2_RagTag	3700000	3725000	Hap1	HG02004
chr2_RagTag	11000000	11025000	Hap1	HG02004
chr2_RagTag	11150000	11175000	Hap1	HG02004
chr2_RagTag	11675000	11700000	Hap1	HG02004
chr2_RagTag	13200000	13225000	Hap1	HG02004
chr2_RagTag	25450000	25475000	Hap1	HG02004
chr2_RagTag	33975000	34000000	Hap1	HG02004
chr2_RagTag	34350000	34375000	Hap1	HG02004
chr2_RagTag	35450000	35475000	Hap1	HG02004
chr2_RagTag	35900000	35925000	Hap1	HG02004
chr2_RagTag	36100000	36125000	Hap1	HG02004
chr2_RagTag	36600000	36625000	Hap1	HG02004
chr2_RagTag	40000000	40025000	Hap1	HG02004
chr2_RagTag	41750000	41775000	Hap1	HG02004
chr2_RagTag	45050000	45075000	Hap1	HG02004
chr2_RagTag	45325000	45350000	Hap1	HG02004
chr2_RagTag	56425000	56450000	Hap1	HG02004
chr2_RagTag	57850000	57875000	Hap1	HG02004
chr2_RagTag	64100000	64125000	Hap1	HG02004
chr2_RagTag	64275000	64300000	Hap1	HG02004
chr2_RagTag	70650000	70675000	Hap1	HG02004
chr2_RagTag	85350000	85375000	Hap1	HG02004
chr2_RagTag	85375000	85400000	Hap1	HG02004
chr2_RagTag	93825000	93850000	Hap1	HG02004
chr2_RagTag	96375000	96400000	Hap1	HG02004
chr2_RagTag	101125000	101150000	Hap1	HG02004
chr2_RagTag	101150000	101175000	Hap1	HG02004
chr2_RagTag	102525000	102550000	Hap1	HG02004
chr2_RagTag	111600000	111625000	Hap1	HG02004
chr2_RagTag	113600000	113625000	Hap1	HG02004
chr2_RagTag	115250000	115275000	Hap1	HG02004
chr2_RagTag	118700000	118725000	Hap1	HG02004
chr2_RagTag	121350000	121375000	Hap1	HG02004
chr2_RagTag	121975000	122000000	Hap1	HG02004
chr2_RagTag	124575000	124600000	Hap1	HG02004
chr2_RagTag	126550000	126575000	Hap1	HG02004
chr2_RagTag	126600000	126625000	Hap1	HG02004
chr2_RagTag	128525000	128550000	Hap1	HG02004
chr2_RagTag	148625000	148650000	Hap1	HG02004
chr2_RagTag	154400000	154425000	Hap1	HG02004
chr2_RagTag	156525000	156550000	Hap1	HG02004
chr2_RagTag	156550000	156575000	Hap1	HG02004
chr2_RagTag	157800000	157825000	Hap1	HG02004
chr2_RagTag	163350000	163375000	Hap1	HG02004
chr2_RagTag	164375000	164400000	Hap1	HG02004
chr2_RagTag	169900000	169925000	Hap1	HG02004
chr2_RagTag	180200000	180225000	Hap1	HG02004
chr2_RagTag	181400000	181425000	Hap1	HG02004
chr2_RagTag	187025000	187050000	Hap1	HG02004
chr2_RagTag	211825000	211850000	Hap1	HG02004
chr2_RagTag	211850000	211875000	Hap1	HG02004
chr2_RagTag	213625000	213650000	Hap1	HG02004
chr2_RagTag	225450000	225475000	Hap1	HG02004
chr2_RagTag	228275000	228300000	Hap1	HG02004
chr2_RagTag	228325000	228350000	Hap1	HG02004
chr2_RagTag	239350000	239375000	Hap1	HG02004
chr3_RagTag	175000	200000	Hap1	HG02004
chr3_RagTag	5225000	5250000	Hap1	HG02004
chr3_RagTag	7925000	7950000	Hap1	HG02004
chr3_RagTag	10000000	10025000	Hap1	HG02004
chr3_RagTag	11900000	11925000	Hap1	HG02004
chr3_RagTag	13400000	13425000	Hap1	HG02004
chr3_RagTag	20300000	20325000	Hap1	HG02004
chr3_RagTag	25000000	25025000	Hap1	HG02004
chr3_RagTag	26525000	26550000	Hap1	HG02004
chr3_RagTag	28350000	28375000	Hap1	HG02004
chr3_RagTag	38300000	38325000	Hap1	HG02004
chr3_RagTag	47325000	47350000	Hap1	HG02004
chr3_RagTag	47375000	47400000	Hap1	HG02004
chr3_RagTag	47400000	47425000	Hap1	HG02004
chr3_RagTag	47425000	47450000	Hap1	HG02004
chr3_RagTag	47450000	47475000	Hap1	HG02004
chr3_RagTag	47500000	47525000	Hap1	HG02004
chr3_RagTag	47525000	47550000	Hap1	HG02004
chr3_RagTag	47550000	47575000	Hap1	HG02004
chr3_RagTag	47575000	47600000	Hap1	HG02004
chr3_RagTag	47600000	47625000	Hap1	HG02004
chr3_RagTag	47625000	47650000	Hap1	HG02004
chr3_RagTag	47650000	47675000	Hap1	HG02004
chr3_RagTag	47675000	47700000	Hap1	HG02004
chr3_RagTag	47750000	47775000	Hap1	HG02004
chr3_RagTag	47775000	47800000	Hap1	HG02004
chr3_RagTag	47800000	47825000	Hap1	HG02004
chr3_RagTag	47825000	47850000	Hap1	HG02004
chr3_RagTag	47850000	47875000	Hap1	HG02004
chr3_RagTag	47875000	47900000	Hap1	HG02004
chr3_RagTag	48125000	48150000	Hap1	HG02004
chr3_RagTag	48150000	48175000	Hap1	HG02004
chr3_RagTag	48175000	48200000	Hap1	HG02004
chr3_RagTag	48200000	48225000	Hap1	HG02004
chr3_RagTag	75750000	75775000	Hap1	HG02004
chr3_RagTag	101875000	101900000	Hap1	HG02004
chr3_RagTag	103850000	103875000	Hap1	HG02004
chr3_RagTag	116825000	116850000	Hap1	HG02004
chr3_RagTag	131200000	131225000	Hap1	HG02004
chr3_RagTag	133025000	133050000	Hap1	HG02004
chr3_RagTag	133050000	133075000	Hap1	HG02004
chr3_RagTag	135050000	135075000	Hap1	HG02004
chr3_RagTag	135075000	135100000	Hap1	HG02004
chr3_RagTag	141900000	141925000	Hap1	HG02004
chr3_RagTag	142150000	142175000	Hap1	HG02004
chr3_RagTag	144275000	144300000	Hap1	HG02004
chr3_RagTag	151825000	151850000	Hap1	HG02004
chr3_RagTag	154725000	154750000	Hap1	HG02004
chr3_RagTag	163100000	163125000	Hap1	HG02004
chr3_RagTag	187400000	187425000	Hap1	HG02004
chr3_RagTag	197300000	197325000	Hap1	HG02004
chr3_RagTag	198075000	198100000	Hap1	HG02004
chr3_RagTag	199425000	199450000	Hap1	HG02004
chr4_RagTag	1425000	1450000	Hap1	HG02004
chr4_RagTag	3400000	3425000	Hap1	HG02004
chr4_RagTag	6775000	6800000	Hap1	HG02004
chr4_RagTag	7000000	7025000	Hap1	HG02004
chr4_RagTag	10025000	10050000	Hap1	HG02004
chr4_RagTag	10475000	10500000	Hap1	HG02004
chr4_RagTag	63075000	63100000	Hap1	HG02004
chr4_RagTag	67950000	67975000	Hap1	HG02004
chr4_RagTag	74025000	74050000	Hap1	HG02004
chr4_RagTag	79275000	79300000	Hap1	HG02004
chr4_RagTag	79300000	79325000	Hap1	HG02004
chr4_RagTag	79325000	79350000	Hap1	HG02004
chr4_RagTag	80500000	80525000	Hap1	HG02004
chr4_RagTag	80525000	80550000	Hap1	HG02004
chr4_RagTag	80550000	80575000	Hap1	HG02004
chr4_RagTag	80575000	80600000	Hap1	HG02004
chr4_RagTag	80600000	80625000	Hap1	HG02004
chr4_RagTag	80625000	80650000	Hap1	HG02004
chr4_RagTag	80650000	80675000	Hap1	HG02004
chr4_RagTag	80675000	80700000	Hap1	HG02004
chr4_RagTag	80750000	80775000	Hap1	HG02004
chr4_RagTag	80775000	80800000	Hap1	HG02004
chr4_RagTag	80800000	80825000	Hap1	HG02004
chr4_RagTag	80825000	80850000	Hap1	HG02004
chr4_RagTag	80850000	80875000	Hap1	HG02004
chr4_RagTag	80875000	80900000	Hap1	HG02004
chr4_RagTag	80900000	80925000	Hap1	HG02004
chr4_RagTag	80925000	80950000	Hap1	HG02004
chr4_RagTag	98500000	98525000	Hap1	HG02004
chr4_RagTag	108025000	108050000	Hap1	HG02004
chr4_RagTag	116250000	116275000	Hap1	HG02004
chr4_RagTag	116575000	116600000	Hap1	HG02004
chr4_RagTag	136500000	136525000	Hap1	HG02004
chr4_RagTag	140925000	140950000	Hap1	HG02004
chr4_RagTag	152075000	152100000	Hap1	HG02004
chr4_RagTag	154050000	154075000	Hap1	HG02004
chr4_RagTag	164350000	164375000	Hap1	HG02004
chr4_RagTag	167100000	167125000	Hap1	HG02004
chr4_RagTag	186975000	187000000	Hap1	HG02004
chr4_RagTag	188950000	188975000	Hap1	HG02004
chr4_RagTag	189425000	189450000	Hap1	HG02004
chr4_RagTag	190475000	190500000	Hap1	HG02004
chr5_RagTag	1025000	1050000	Hap1	HG02004
chr5_RagTag	1175000	1200000	Hap1	HG02004
chr5_RagTag	10000000	10025000	Hap1	HG02004
chr5_RagTag	10300000	10325000	Hap1	HG02004
chr5_RagTag	12850000	12875000	Hap1	HG02004
chr5_RagTag	12875000	12900000	Hap1	HG02004
chr5_RagTag	17775000	17800000	Hap1	HG02004
chr5_RagTag	32525000	32550000	Hap1	HG02004
chr5_RagTag	39875000	39900000	Hap1	HG02004
chr5_RagTag	40125000	40150000	Hap1	HG02004
chr5_RagTag	40150000	40175000	Hap1	HG02004
chr5_RagTag	40175000	40200000	Hap1	HG02004
chr5_RagTag	40200000	40225000	Hap1	HG02004
chr5_RagTag	40225000	40250000	Hap1	HG02004
chr5_RagTag	40500000	40525000	Hap1	HG02004
chr5_RagTag	40525000	40550000	Hap1	HG02004
chr5_RagTag	40550000	40575000	Hap1	HG02004
chr5_RagTag	40575000	40600000	Hap1	HG02004
chr5_RagTag	40600000	40625000	Hap1	HG02004
chr5_RagTag	40625000	40650000	Hap1	HG02004
chr5_RagTag	40650000	40675000	Hap1	HG02004
chr5_RagTag	40675000	40700000	Hap1	HG02004
chr5_RagTag	40700000	40725000	Hap1	HG02004
chr5_RagTag	40825000	40850000	Hap1	HG02004
chr5_RagTag	40900000	40925000	Hap1	HG02004
chr5_RagTag	40925000	40950000	Hap1	HG02004
chr5_RagTag	40950000	40975000	Hap1	HG02004
chr5_RagTag	40975000	41000000	Hap1	HG02004
chr5_RagTag	41000000	41025000	Hap1	HG02004
chr5_RagTag	41025000	41050000	Hap1	HG02004
chr5_RagTag	41075000	41100000	Hap1	HG02004
chr5_RagTag	41200000	41225000	Hap1	HG02004
chr5_RagTag	87700000	87725000	Hap1	HG02004
chr5_RagTag	88975000	89000000	Hap1	HG02004
chr5_RagTag	99925000	99950000	Hap1	HG02004
chr5_RagTag	115875000	115900000	Hap1	HG02004
chr5_RagTag	125400000	125425000	Hap1	HG02004
chr5_RagTag	128725000	128750000	Hap1	HG02004
chr5_RagTag	134700000	134725000	Hap1	HG02004
chr5_RagTag	135825000	135850000	Hap1	HG02004
chr5_RagTag	141225000	141250000	Hap1	HG02004
chr5_RagTag	141250000	141275000	Hap1	HG02004
chr5_RagTag	141275000	141300000	Hap1	HG02004
chr5_RagTag	141300000	141325000	Hap1	HG02004
chr5_RagTag	141475000	141500000	Hap1	HG02004
chr5_RagTag	141550000	141575000	Hap1	HG02004
chr5_RagTag	141575000	141600000	Hap1	HG02004
chr5_RagTag	141600000	141625000	Hap1	HG02004
chr5_RagTag	141650000	141675000	Hap1	HG02004
chr5_RagTag	151700000	151725000	Hap1	HG02004
chr5_RagTag	151725000	151750000	Hap1	HG02004
chr5_RagTag	151750000	151775000	Hap1	HG02004
chr5_RagTag	155325000	155350000	Hap1	HG02004
chr5_RagTag	175350000	175375000	Hap1	HG02004
chr6_RagTag	101075000	101100000	Hap1	HG02004
chr6_RagTag	101125000	101150000	Hap1	HG02004
chr6_RagTag	101250000	101275000	Hap1	HG02004
chr6_RagTag	101500000	101525000	Hap1	HG02004
chr6_RagTag	101975000	102000000	Hap1	HG02004
chr6_RagTag	102975000	103000000	Hap1	HG02004
chr6_RagTag	103025000	103050000	Hap1	HG02004
chr6_RagTag	103150000	103175000	Hap1	HG02004
chr6_RagTag	103700000	103725000	Hap1	HG02004
chr6_RagTag	103725000	103750000	Hap1	HG02004
chr6_RagTag	103750000	103775000	Hap1	HG02004
chr6_RagTag	103775000	103800000	Hap1	HG02004
chr6_RagTag	103800000	103825000	Hap1	HG02004
chr6_RagTag	103850000	103875000	Hap1	HG02004
chr6_RagTag	103950000	103975000	Hap1	HG02004
chr6_RagTag	103975000	104000000	Hap1	HG02004
chr6_RagTag	104000000	104025000	Hap1	HG02004
chr6_RagTag	104025000	104050000	Hap1	HG02004
chr6_RagTag	104050000	104075000	Hap1	HG02004
chr6_RagTag	104075000	104100000	Hap1	HG02004
chr6_RagTag	104100000	104125000	Hap1	HG02004
chr6_RagTag	104125000	104150000	Hap1	HG02004
chr6_RagTag	104150000	104175000	Hap1	HG02004
chr6_RagTag	104175000	104200000	Hap1	HG02004
chr6_RagTag	104225000	104250000	Hap1	HG02004
chr6_RagTag	104250000	104275000	Hap1	HG02004
chr6_RagTag	104300000	104325000	Hap1	HG02004
chr6_RagTag	104350000	104375000	Hap1	HG02004
chr6_RagTag	104375000	104400000	Hap1	HG02004
chr6_RagTag	104425000	104450000	Hap1	HG02004
chr6_RagTag	104450000	104475000	Hap1	HG02004
chr6_RagTag	104475000	104500000	Hap1	HG02004
chr7_RagTag	1425000	1450000	Hap1	HG02004
chr7_RagTag	8325000	8350000	Hap1	HG02004
chr7_RagTag	45150000	45175000	Hap1	HG02004
chr7_RagTag	47850000	47875000	Hap1	HG02004
chr7_RagTag	51725000	51750000	Hap1	HG02004
chr7_RagTag	68375000	68400000	Hap1	HG02004
chr7_RagTag	76150000	76175000	Hap1	HG02004
chr7_RagTag	91950000	91975000	Hap1	HG02004
chr7_RagTag	107350000	107375000	Hap1	HG02004
chr7_RagTag	107575000	107600000	Hap1	HG02004
chr7_RagTag	129425000	129450000	Hap1	HG02004
chr7_RagTag	140075000	140100000	Hap1	HG02004
chr7_RagTag	142325000	142350000	Hap1	HG02004
chr7_RagTag	144150000	144175000	Hap1	HG02004
chr7_RagTag	144175000	144200000	Hap1	HG02004
chr7_RagTag	144200000	144225000	Hap1	HG02004
chr7_RagTag	144600000	144625000	Hap1	HG02004
chr7_RagTag	153200000	153225000	Hap1	HG02004
chr7_RagTag	157275000	157300000	Hap1	HG02004
chr7_RagTag	157500000	157525000	Hap1	HG02004
chr7_RagTag	157775000	157800000	Hap1	HG02004
chr7_RagTag	157800000	157825000	Hap1	HG02004
chr7_RagTag	159625000	159650000	Hap1	HG02004
chr7_RagTag	160275000	160300000	Hap1	HG02004
chr8_RagTag	1175000	1200000	Hap1	HG02004
chr8_RagTag	11200000	11225000	Hap1	HG02004
chr8_RagTag	11225000	11250000	Hap1	HG02004
chr8_RagTag	25300000	25325000	Hap1	HG02004
chr8_RagTag	40125000	40150000	Hap1	HG02004
chr8_RagTag	48425000	48450000	Hap1	HG02004
chr8_RagTag	50375000	50400000	Hap1	HG02004
chr8_RagTag	56525000	56550000	Hap1	HG02004
chr8_RagTag	61525000	61550000	Hap1	HG02004
chr8_RagTag	61775000	61800000	Hap1	HG02004
chr8_RagTag	62425000	62450000	Hap1	HG02004
chr8_RagTag	72425000	72450000	Hap1	HG02004
chr8_RagTag	108750000	108775000	Hap1	HG02004
chr8_RagTag	118850000	118875000	Hap1	HG02004
chr8_RagTag	124150000	124175000	Hap1	HG02004
chr8_RagTag	124175000	124200000	Hap1	HG02004
chr8_RagTag	124200000	124225000	Hap1	HG02004
chr8_RagTag	124225000	124250000	Hap1	HG02004
chr8_RagTag	124275000	124300000	Hap1	HG02004
chr8_RagTag	124400000	124425000	Hap1	HG02004
chr8_RagTag	124425000	124450000	Hap1	HG02004
chr8_RagTag	124450000	124475000	Hap1	HG02004
chr8_RagTag	124475000	124500000	Hap1	HG02004
chr8_RagTag	124500000	124525000	Hap1	HG02004
chr8_RagTag	124525000	124550000	Hap1	HG02004
chr8_RagTag	124550000	124575000	Hap1	HG02004
chr8_RagTag	124575000	124600000	Hap1	HG02004
chr8_RagTag	124600000	124625000	Hap1	HG02004
chr8_RagTag	124625000	124650000	Hap1	HG02004
chr8_RagTag	124650000	124675000	Hap1	HG02004
chr8_RagTag	124675000	124700000	Hap1	HG02004
chr8_RagTag	124750000	124775000	Hap1	HG02004
chr8_RagTag	124775000	124800000	Hap1	HG02004
chr8_RagTag	124800000	124825000	Hap1	HG02004
chr8_RagTag	124825000	124850000	Hap1	HG02004
chr8_RagTag	125425000	125450000	Hap1	HG02004
chr8_RagTag	135650000	135675000	Hap1	HG02004
chr9_RagTag	4700000	4725000	Hap1	HG02004
chr9_RagTag	6650000	6675000	Hap1	HG02004
chr9_RagTag	10800000	10825000	Hap1	HG02004
chr9_RagTag	15125000	15150000	Hap1	HG02004
chr9_RagTag	29875000	29900000	Hap1	HG02004
chr9_RagTag	90375000	90400000	Hap1	HG02004
chr9_RagTag	90875000	90900000	Hap1	HG02004
chr9_RagTag	91750000	91775000	Hap1	HG02004
chr9_RagTag	107025000	107050000	Hap1	HG02004
chr9_RagTag	126400000	126425000	Hap1	HG02004
chr9_RagTag	129700000	129725000	Hap1	HG02004
chr9_RagTag	131650000	131675000	Hap1	HG02004
chr9_RagTag	133600000	133625000	Hap1	HG02004
chr9_RagTag	136325000	136350000	Hap1	HG02004
chr9_RagTag	136425000	136450000	Hap1	HG02004
chr9_RagTag	136725000	136750000	Hap1	HG02004
chr9_RagTag	137100000	137125000	Hap1	HG02004
chr9_RagTag	137375000	137400000	Hap1	HG02004
chr9_RagTag	138400000	138425000	Hap1	HG02004
chr9_RagTag	138425000	138450000	Hap1	HG02004
chr9_RagTag	138500000	138525000	Hap1	HG02004
chr10_RagTag	5375000	5400000	Hap1	HG02004
chr10_RagTag	15775000	15800000	Hap1	HG02004
chr10_RagTag	27425000	27450000	Hap1	HG02004
chr10_RagTag	27450000	27475000	Hap1	HG02004
chr10_RagTag	31225000	31250000	Hap1	HG02004
chr10_RagTag	32975000	33000000	Hap1	HG02004
chr10_RagTag	38925000	38950000	Hap1	HG02004
chr10_RagTag	57675000	57700000	Hap1	HG02004
chr10_RagTag	70625000	70650000	Hap1	HG02004
chr10_RagTag	82075000	82100000	Hap1	HG02004
chr10_RagTag	84200000	84225000	Hap1	HG02004
chr10_RagTag	84300000	84325000	Hap1	HG02004
chr10_RagTag	111500000	111525000	Hap1	HG02004
chr10_RagTag	113425000	113450000	Hap1	HG02004
chr10_RagTag	126600000	126625000	Hap1	HG02004
chr10_RagTag	133950000	133975000	Hap1	HG02004
chr11_RagTag	2050000	2075000	Hap1	HG02004
chr11_RagTag	5375000	5400000	Hap1	HG02004
chr11_RagTag	9625000	9650000	Hap1	HG02004
chr11_RagTag	9725000	9750000	Hap1	HG02004
chr11_RagTag	10625000	10650000	Hap1	HG02004
chr11_RagTag	11400000	11425000	Hap1	HG02004
chr11_RagTag	32500000	32525000	Hap1	HG02004
chr11_RagTag	34350000	34375000	Hap1	HG02004
chr11_RagTag	42350000	42375000	Hap1	HG02004
chr11_RagTag	42925000	42950000	Hap1	HG02004
chr11_RagTag	50025000	50050000	Hap1	HG02004
chr11_RagTag	59275000	59300000	Hap1	HG02004
chr11_RagTag	69625000	69650000	Hap1	HG02004
chr11_RagTag	93125000	93150000	Hap1	HG02004
chr11_RagTag	97575000	97600000	Hap1	HG02004
chr11_RagTag	116400000	116425000	Hap1	HG02004
chr11_RagTag	118225000	118250000	Hap1	HG02004
chr11_RagTag	128375000	128400000	Hap1	HG02004
chr11_RagTag	133575000	133600000	Hap1	HG02004
chr12_RagTag	39575000	39600000	Hap1	HG02004
chr12_RagTag	49725000	49750000	Hap1	HG02004
chr13_RagTag	12550000	12575000	Hap1	HG02004
chr13_RagTag	12575000	12600000	Hap1	HG02004
chr13_RagTag	12600000	12625000	Hap1	HG02004
chr13_RagTag	13975000	14000000	Hap1	HG02004
chr13_RagTag	14025000	14050000	Hap1	HG02004
chr13_RagTag	25625000	25650000	Hap1	HG02004
chr13_RagTag	25975000	26000000	Hap1	HG02004
chr13_RagTag	32525000	32550000	Hap1	HG02004
chr13_RagTag	37375000	37400000	Hap1	HG02004
chr13_RagTag	37400000	37425000	Hap1	HG02004
chr13_RagTag	39550000	39575000	Hap1	HG02004
chr13_RagTag	40725000	40750000	Hap1	HG02004
chr13_RagTag	57575000	57600000	Hap1	HG02004
chr13_RagTag	59150000	59175000	Hap1	HG02004
chr13_RagTag	64925000	64950000	Hap1	HG02004
chr13_RagTag	69875000	69900000	Hap1	HG02004
chr13_RagTag	71550000	71575000	Hap1	HG02004
chr13_RagTag	79850000	79875000	Hap1	HG02004
chr13_RagTag	80500000	80525000	Hap1	HG02004
chr13_RagTag	84175000	84200000	Hap1	HG02004
chr13_RagTag	90900000	90925000	Hap1	HG02004
chr13_RagTag	95550000	95575000	Hap1	HG02004
chr13_RagTag	100150000	100175000	Hap1	HG02004
chr13_RagTag	102575000	102600000	Hap1	HG02004
chr13_RagTag	103575000	103600000	Hap1	HG02004
chr14_RagTag	22750000	22775000	Hap1	HG02004
chr14_RagTag	25400000	25425000	Hap1	HG02004
chr14_RagTag	25675000	25700000	Hap1	HG02004
chr14_RagTag	28950000	28975000	Hap1	HG02004
chr14_RagTag	32725000	32750000	Hap1	HG02004
chr14_RagTag	34775000	34800000	Hap1	HG02004
chr14_RagTag	38475000	38500000	Hap1	HG02004
chr14_RagTag	40300000	40325000	Hap1	HG02004
chr14_RagTag	43550000	43575000	Hap1	HG02004
chr14_RagTag	44425000	44450000	Hap1	HG02004
chr14_RagTag	44475000	44500000	Hap1	HG02004
chr14_RagTag	48175000	48200000	Hap1	HG02004
chr14_RagTag	49650000	49675000	Hap1	HG02004
chr14_RagTag	50100000	50125000	Hap1	HG02004
chr14_RagTag	71900000	71925000	Hap1	HG02004
chr14_RagTag	73375000	73400000	Hap1	HG02004
chr14_RagTag	83525000	83550000	Hap1	HG02004
chr14_RagTag	84900000	84925000	Hap1	HG02004
chr14_RagTag	84950000	84975000	Hap1	HG02004
chr14_RagTag	85000000	85025000	Hap1	HG02004
chr14_RagTag	95250000	95275000	Hap1	HG02004
chr14_RagTag	95825000	95850000	Hap1	HG02004
chr15_RagTag	42625000	42650000	Hap1	HG02004
chr15_RagTag	64400000	64425000	Hap1	HG02004
chr15_RagTag	69200000	69225000	Hap1	HG02004
chr15_RagTag	69700000	69725000	Hap1	HG02004
chr15_RagTag	75575000	75600000	Hap1	HG02004
chr15_RagTag	75625000	75650000	Hap1	HG02004
chr15_RagTag	88175000	88200000	Hap1	HG02004
chr15_RagTag	88575000	88600000	Hap1	HG02004
chr15_RagTag	89675000	89700000	Hap1	HG02004
chr15_RagTag	91875000	91900000	Hap1	HG02004
chr15_RagTag	92875000	92900000	Hap1	HG02004
chr16_RagTag	17500000	17525000	Hap1	HG02004
chr16_RagTag	83775000	83800000	Hap1	HG02004
chr17_RagTag	47400000	47425000	Hap1	HG02004
chr17_RagTag	48000000	48025000	Hap1	HG02004
chr17_RagTag	48025000	48050000	Hap1	HG02004
chr17_RagTag	48050000	48075000	Hap1	HG02004
chr17_RagTag	79550000	79575000	Hap1	HG02004
chr18_RagTag	22125000	22150000	Hap1	HG02004
chr18_RagTag	31400000	31425000	Hap1	HG02004
chr18_RagTag	42250000	42275000	Hap1	HG02004
chr18_RagTag	43325000	43350000	Hap1	HG02004
chr18_RagTag	43900000	43925000	Hap1	HG02004
chr18_RagTag	46925000	46950000	Hap1	HG02004
chr18_RagTag	51250000	51275000	Hap1	HG02004
chr18_RagTag	53375000	53400000	Hap1	HG02004
chr18_RagTag	57050000	57075000	Hap1	HG02004
chr18_RagTag	57675000	57700000	Hap1	HG02004
chr18_RagTag	58800000	58825000	Hap1	HG02004
chr18_RagTag	61200000	61225000	Hap1	HG02004
chr18_RagTag	65600000	65625000	Hap1	HG02004
chr18_RagTag	65625000	65650000	Hap1	HG02004
chr18_RagTag	68900000	68925000	Hap1	HG02004
chr18_RagTag	70800000	70825000	Hap1	HG02004
chr18_RagTag	74150000	74175000	Hap1	HG02004
chr18_RagTag	74550000	74575000	Hap1	HG02004
chr18_RagTag	76900000	76925000	Hap1	HG02004
chr18_RagTag	77200000	77225000	Hap1	HG02004
chr18_RagTag	78500000	78525000	Hap1	HG02004
chr18_RagTag	79200000	79225000	Hap1	HG02004
chr18_RagTag	79300000	79325000	Hap1	HG02004
chr19_RagTag	7125000	7150000	Hap1	HG02004
chr19_RagTag	52750000	52775000	Hap1	HG02004
chr19_RagTag	54725000	54750000	Hap1	HG02004
chr19_RagTag	56125000	56150000	Hap1	HG02004
chr19_RagTag	57300000	57325000	Hap1	HG02004
chr20_RagTag	2200000	2225000	Hap1	HG02004
chr20_RagTag	2225000	2250000	Hap1	HG02004
chr20_RagTag	2250000	2275000	Hap1	HG02004
chr20_RagTag	2275000	2300000	Hap1	HG02004
chr20_RagTag	2325000	2350000	Hap1	HG02004
chr20_RagTag	2350000	2375000	Hap1	HG02004
chr20_RagTag	2375000	2400000	Hap1	HG02004
chr20_RagTag	2400000	2425000	Hap1	HG02004
chr20_RagTag	2425000	2450000	Hap1	HG02004
chr20_RagTag	2500000	2525000	Hap1	HG02004
chr20_RagTag	43525000	43550000	Hap1	HG02004
chr20_RagTag	47425000	47450000	Hap1	HG02004
chr20_RagTag	47450000	47475000	Hap1	HG02004
chr20_RagTag	56650000	56675000	Hap1	HG02004
chr20_RagTag	64725000	64750000	Hap1	HG02004
chr20_RagTag	66250000	66275000	Hap1	HG02004
chr20_RagTag	66300000	66325000	Hap1	HG02004
chr20_RagTag	66800000	66825000	Hap1	HG02004
chr21_RagTag	13200000	13225000	Hap1	HG02004
chr21_RagTag	24325000	24350000	Hap1	HG02004
chr21_RagTag	32150000	32175000	Hap1	HG02004
chr21_RagTag	37825000	37850000	Hap1	HG02004
chr21_RagTag	40375000	40400000	Hap1	HG02004
chr21_RagTag	40400000	40425000	Hap1	HG02004
chr21_RagTag	40975000	41000000	Hap1	HG02004
chr21_RagTag	41425000	41450000	Hap1	HG02004
chr21_RagTag	41500000	41525000	Hap1	HG02004
chr21_RagTag	42050000	42075000	Hap1	HG02004
chr21_RagTag	42400000	42425000	Hap1	HG02004
chr22_RagTag	20825000	20850000	Hap1	HG02004
chr22_RagTag	36000000	36025000	Hap1	HG02004
chr22_RagTag	38875000	38900000	Hap1	HG02004
chr22_RagTag	42700000	42725000	Hap1	HG02004
chr22_RagTag	44275000	44300000	Hap1	HG02004
chr1_RagTag	1875000	1900000	Hap2	HG02004
chr1_RagTag	2475000	2500000	Hap2	HG02004
chr1_RagTag	3200000	3225000	Hap2	HG02004
chr1_RagTag	3575000	3600000	Hap2	HG02004
chr1_RagTag	6475000	6500000	Hap2	HG02004
chr1_RagTag	9975000	10000000	Hap2	HG02004
chr1_RagTag	17900000	17925000	Hap2	HG02004
chr1_RagTag	18900000	18925000	Hap2	HG02004
chr1_RagTag	23750000	23775000	Hap2	HG02004
chr1_RagTag	24500000	24525000	Hap2	HG02004
chr1_RagTag	26325000	26350000	Hap2	HG02004
chr1_RagTag	26375000	26400000	Hap2	HG02004
chr1_RagTag	26400000	26425000	Hap2	HG02004
chr1_RagTag	26425000	26450000	Hap2	HG02004
chr1_RagTag	26450000	26475000	Hap2	HG02004
chr1_RagTag	26475000	26500000	Hap2	HG02004
chr1_RagTag	26525000	26550000	Hap2	HG02004
chr1_RagTag	26550000	26575000	Hap2	HG02004
chr1_RagTag	26575000	26600000	Hap2	HG02004
chr1_RagTag	26600000	26625000	Hap2	HG02004
chr1_RagTag	26650000	26675000	Hap2	HG02004
chr1_RagTag	26700000	26725000	Hap2	HG02004
chr1_RagTag	26725000	26750000	Hap2	HG02004
chr1_RagTag	26750000	26775000	Hap2	HG02004
chr1_RagTag	26775000	26800000	Hap2	HG02004
chr1_RagTag	32875000	32900000	Hap2	HG02004
chr1_RagTag	41425000	41450000	Hap2	HG02004
chr1_RagTag	51525000	51550000	Hap2	HG02004
chr1_RagTag	91625000	91650000	Hap2	HG02004
chr1_RagTag	109500000	109525000	Hap2	HG02004
chr1_RagTag	109525000	109550000	Hap2	HG02004
chr1_RagTag	109550000	109575000	Hap2	HG02004
chr1_RagTag	109575000	109600000	Hap2	HG02004
chr1_RagTag	149250000	149275000	Hap2	HG02004
chr1_RagTag	173925000	173950000	Hap2	HG02004
chr1_RagTag	198375000	198400000	Hap2	HG02004
chr1_RagTag	198400000	198425000	Hap2	HG02004
chr1_RagTag	198425000	198450000	Hap2	HG02004
chr1_RagTag	198450000	198475000	Hap2	HG02004
chr1_RagTag	198475000	198500000	Hap2	HG02004
chr1_RagTag	198500000	198525000	Hap2	HG02004
chr1_RagTag	198525000	198550000	Hap2	HG02004
chr1_RagTag	198550000	198575000	Hap2	HG02004
chr1_RagTag	198575000	198600000	Hap2	HG02004
chr1_RagTag	198600000	198625000	Hap2	HG02004
chr1_RagTag	198625000	198650000	Hap2	HG02004
chr1_RagTag	198700000	198725000	Hap2	HG02004
chr1_RagTag	198725000	198750000	Hap2	HG02004
chr1_RagTag	198750000	198775000	Hap2	HG02004
chr1_RagTag	198775000	198800000	Hap2	HG02004
chr1_RagTag	198800000	198825000	Hap2	HG02004
chr1_RagTag	198825000	198850000	Hap2	HG02004
chr1_RagTag	198850000	198875000	Hap2	HG02004
chr1_RagTag	198875000	198900000	Hap2	HG02004
chr1_RagTag	198900000	198925000	Hap2	HG02004
chr1_RagTag	198925000	198950000	Hap2	HG02004
chr1_RagTag	199000000	199025000	Hap2	HG02004
chr1_RagTag	199050000	199075000	Hap2	HG02004
chr1_RagTag	199075000	199100000	Hap2	HG02004
chr1_RagTag	199100000	199125000	Hap2	HG02004
chr1_RagTag	199150000	199175000	Hap2	HG02004
chr1_RagTag	199800000	199825000	Hap2	HG02004
chr1_RagTag	208725000	208750000	Hap2	HG02004
chr1_RagTag	208900000	208925000	Hap2	HG02004
chr1_RagTag	218700000	218725000	Hap2	HG02004
chr1_RagTag	232050000	232075000	Hap2	HG02004
chr2_RagTag	750000	775000	Hap2	HG02004
chr2_RagTag	1525000	1550000	Hap2	HG02004
chr2_RagTag	1550000	1575000	Hap2	HG02004
chr2_RagTag	1575000	1600000	Hap2	HG02004
chr2_RagTag	1600000	1625000	Hap2	HG02004
chr2_RagTag	1625000	1650000	Hap2	HG02004
chr2_RagTag	1675000	1700000	Hap2	HG02004
chr2_RagTag	1725000	1750000	Hap2	HG02004
chr2_RagTag	1750000	1775000	Hap2	HG02004
chr2_RagTag	1775000	1800000	Hap2	HG02004
chr2_RagTag	2800000	2825000	Hap2	HG02004
chr2_RagTag	3200000	3225000	Hap2	HG02004
chr2_RagTag	3550000	3575000	Hap2	HG02004
chr2_RagTag	3700000	3725000	Hap2	HG02004
chr2_RagTag	3750000	3775000	Hap2	HG02004
chr2_RagTag	9750000	9775000	Hap2	HG02004
chr2_RagTag	10425000	10450000	Hap2	HG02004
chr2_RagTag	10975000	11000000	Hap2	HG02004
chr2_RagTag	11875000	11900000	Hap2	HG02004
chr2_RagTag	13200000	13225000	Hap2	HG02004
chr2_RagTag	19400000	19425000	Hap2	HG02004
chr2_RagTag	19425000	19450000	Hap2	HG02004
chr2_RagTag	33975000	34000000	Hap2	HG02004
chr2_RagTag	34400000	34425000	Hap2	HG02004
chr2_RagTag	34450000	34475000	Hap2	HG02004
chr2_RagTag	34475000	34500000	Hap2	HG02004
chr2_RagTag	34500000	34525000	Hap2	HG02004
chr2_RagTag	34575000	34600000	Hap2	HG02004
chr2_RagTag	34600000	34625000	Hap2	HG02004
chr2_RagTag	34750000	34775000	Hap2	HG02004
chr2_RagTag	35475000	35500000	Hap2	HG02004
chr2_RagTag	35825000	35850000	Hap2	HG02004
chr2_RagTag	35850000	35875000	Hap2	HG02004
chr2_RagTag	35950000	35975000	Hap2	HG02004
chr2_RagTag	37150000	37175000	Hap2	HG02004
chr2_RagTag	41775000	41800000	Hap2	HG02004
chr2_RagTag	45025000	45050000	Hap2	HG02004
chr2_RagTag	48675000	48700000	Hap2	HG02004
chr2_RagTag	49525000	49550000	Hap2	HG02004
chr2_RagTag	60075000	60100000	Hap2	HG02004
chr2_RagTag	61700000	61725000	Hap2	HG02004
chr2_RagTag	64125000	64150000	Hap2	HG02004
chr2_RagTag	65650000	65675000	Hap2	HG02004
chr2_RagTag	69950000	69975000	Hap2	HG02004
chr2_RagTag	70675000	70700000	Hap2	HG02004
chr2_RagTag	71200000	71225000	Hap2	HG02004
chr2_RagTag	76600000	76625000	Hap2	HG02004
chr2_RagTag	79275000	79300000	Hap2	HG02004
chr2_RagTag	88750000	88775000	Hap2	HG02004
chr2_RagTag	88775000	88800000	Hap2	HG02004
chr2_RagTag	88800000	88825000	Hap2	HG02004
chr2_RagTag	88825000	88850000	Hap2	HG02004
chr2_RagTag	89925000	89950000	Hap2	HG02004
chr2_RagTag	91375000	91400000	Hap2	HG02004
chr2_RagTag	104950000	104975000	Hap2	HG02004
chr2_RagTag	115875000	115900000	Hap2	HG02004
chr2_RagTag	117075000	117100000	Hap2	HG02004
chr2_RagTag	122850000	122875000	Hap2	HG02004
chr2_RagTag	127075000	127100000	Hap2	HG02004
chr2_RagTag	160900000	160925000	Hap2	HG02004
chr2_RagTag	166800000	166825000	Hap2	HG02004
chr2_RagTag	186450000	186475000	Hap2	HG02004
chr2_RagTag	206300000	206325000	Hap2	HG02004
chr2_RagTag	206375000	206400000	Hap2	HG02004
chr2_RagTag	215025000	215050000	Hap2	HG02004
chr2_RagTag	216075000	216100000	Hap2	HG02004
chr2_RagTag	217975000	218000000	Hap2	HG02004
chr2_RagTag	223150000	223175000	Hap2	HG02004
chr3_RagTag	5475000	5500000	Hap2	HG02004
chr3_RagTag	7925000	7950000	Hap2	HG02004
chr3_RagTag	21700000	21725000	Hap2	HG02004
chr3_RagTag	24450000	24475000	Hap2	HG02004
chr3_RagTag	27500000	27525000	Hap2	HG02004
chr3_RagTag	37850000	37875000	Hap2	HG02004
chr3_RagTag	38100000	38125000	Hap2	HG02004
chr3_RagTag	68625000	68650000	Hap2	HG02004
chr3_RagTag	75425000	75450000	Hap2	HG02004
chr3_RagTag	89150000	89175000	Hap2	HG02004
chr3_RagTag	102900000	102925000	Hap2	HG02004
chr3_RagTag	113575000	113600000	Hap2	HG02004
chr3_RagTag	128975000	129000000	Hap2	HG02004
chr3_RagTag	130575000	130600000	Hap2	HG02004
chr3_RagTag	136450000	136475000	Hap2	HG02004
chr3_RagTag	142225000	142250000	Hap2	HG02004
chr3_RagTag	145000000	145025000	Hap2	HG02004
chr3_RagTag	145375000	145400000	Hap2	HG02004
chr3_RagTag	150850000	150875000	Hap2	HG02004
chr3_RagTag	164200000	164225000	Hap2	HG02004
chr3_RagTag	182925000	182950000	Hap2	HG02004
chr3_RagTag	192100000	192125000	Hap2	HG02004
chr3_RagTag	194900000	194925000	Hap2	HG02004
chr3_RagTag	194925000	194950000	Hap2	HG02004
chr3_RagTag	195000000	195025000	Hap2	HG02004
chr3_RagTag	195125000	195150000	Hap2	HG02004
chr3_RagTag	195150000	195175000	Hap2	HG02004
chr3_RagTag	195175000	195200000	Hap2	HG02004
chr3_RagTag	195500000	195525000	Hap2	HG02004
chr3_RagTag	199200000	199225000	Hap2	HG02004
chr4_RagTag	3800000	3825000	Hap2	HG02004
chr4_RagTag	59825000	59850000	Hap2	HG02004
chr4_RagTag	60025000	60050000	Hap2	HG02004
chr4_RagTag	71950000	71975000	Hap2	HG02004
chr4_RagTag	74350000	74375000	Hap2	HG02004
chr4_RagTag	75050000	75075000	Hap2	HG02004
chr4_RagTag	79650000	79675000	Hap2	HG02004
chr4_RagTag	79675000	79700000	Hap2	HG02004
chr4_RagTag	93600000	93625000	Hap2	HG02004
chr4_RagTag	108000000	108025000	Hap2	HG02004
chr4_RagTag	122550000	122575000	Hap2	HG02004
chr4_RagTag	141275000	141300000	Hap2	HG02004
chr4_RagTag	148625000	148650000	Hap2	HG02004
chr4_RagTag	151400000	151425000	Hap2	HG02004
chr4_RagTag	187350000	187375000	Hap2	HG02004
chr4_RagTag	188525000	188550000	Hap2	HG02004
chr4_RagTag	188550000	188575000	Hap2	HG02004
chr4_RagTag	190875000	190900000	Hap2	HG02004
chr5_RagTag	425000	450000	Hap2	HG02004
chr5_RagTag	450000	475000	Hap2	HG02004
chr5_RagTag	475000	500000	Hap2	HG02004
chr5_RagTag	500000	525000	Hap2	HG02004
chr5_RagTag	525000	550000	Hap2	HG02004
chr5_RagTag	600000	625000	Hap2	HG02004
chr5_RagTag	625000	650000	Hap2	HG02004
chr5_RagTag	650000	675000	Hap2	HG02004
chr5_RagTag	675000	700000	Hap2	HG02004
chr5_RagTag	700000	725000	Hap2	HG02004
chr5_RagTag	725000	750000	Hap2	HG02004
chr5_RagTag	750000	775000	Hap2	HG02004
chr5_RagTag	775000	800000	Hap2	HG02004
chr5_RagTag	800000	825000	Hap2	HG02004
chr5_RagTag	825000	850000	Hap2	HG02004
chr5_RagTag	850000	875000	Hap2	HG02004
chr5_RagTag	875000	900000	Hap2	HG02004
chr5_RagTag	900000	925000	Hap2	HG02004
chr5_RagTag	925000	950000	Hap2	HG02004
chr5_RagTag	950000	975000	Hap2	HG02004
chr5_RagTag	975000	1000000	Hap2	HG02004
chr5_RagTag	1000000	1025000	Hap2	HG02004
chr5_RagTag	1025000	1050000	Hap2	HG02004
chr5_RagTag	1050000	1075000	Hap2	HG02004
chr5_RagTag	1075000	1100000	Hap2	HG02004
chr5_RagTag	1100000	1125000	Hap2	HG02004
chr5_RagTag	1125000	1150000	Hap2	HG02004
chr5_RagTag	1150000	1175000	Hap2	HG02004
chr5_RagTag	1275000	1300000	Hap2	HG02004
chr5_RagTag	1300000	1325000	Hap2	HG02004
chr5_RagTag	1325000	1350000	Hap2	HG02004
chr5_RagTag	1375000	1400000	Hap2	HG02004
chr5_RagTag	1400000	1425000	Hap2	HG02004
chr5_RagTag	1425000	1450000	Hap2	HG02004
chr5_RagTag	1575000	1600000	Hap2	HG02004
chr5_RagTag	1600000	1625000	Hap2	HG02004
chr5_RagTag	1700000	1725000	Hap2	HG02004
chr5_RagTag	3600000	3625000	Hap2	HG02004
chr5_RagTag	10225000	10250000	Hap2	HG02004
chr5_RagTag	17100000	17125000	Hap2	HG02004
chr5_RagTag	33925000	33950000	Hap2	HG02004
chr5_RagTag	40175000	40200000	Hap2	HG02004
chr5_RagTag	40900000	40925000	Hap2	HG02004
chr5_RagTag	60350000	60375000	Hap2	HG02004
chr5_RagTag	70875000	70900000	Hap2	HG02004
chr5_RagTag	81825000	81850000	Hap2	HG02004
chr5_RagTag	81850000	81875000	Hap2	HG02004
chr5_RagTag	99350000	99375000	Hap2	HG02004
chr5_RagTag	101500000	101525000	Hap2	HG02004
chr5_RagTag	105800000	105825000	Hap2	HG02004
chr5_RagTag	115700000	115725000	Hap2	HG02004
chr5_RagTag	117000000	117025000	Hap2	HG02004
chr5_RagTag	125725000	125750000	Hap2	HG02004
chr5_RagTag	127300000	127325000	Hap2	HG02004
chr5_RagTag	127375000	127400000	Hap2	HG02004
chr5_RagTag	144200000	144225000	Hap2	HG02004
chr5_RagTag	146700000	146725000	Hap2	HG02004
chr5_RagTag	158600000	158625000	Hap2	HG02004
chr5_RagTag	174450000	174475000	Hap2	HG02004
chr5_RagTag	180275000	180300000	Hap2	HG02004
chr6_RagTag	7400000	7425000	Hap2	HG02004
chr6_RagTag	13150000	13175000	Hap2	HG02004
chr6_RagTag	13850000	13875000	Hap2	HG02004
chr6_RagTag	23700000	23725000	Hap2	HG02004
chr6_RagTag	32850000	32875000	Hap2	HG02004
chr6_RagTag	33175000	33200000	Hap2	HG02004
chr6_RagTag	33575000	33600000	Hap2	HG02004
chr6_RagTag	35625000	35650000	Hap2	HG02004
chr6_RagTag	35775000	35800000	Hap2	HG02004
chr6_RagTag	35825000	35850000	Hap2	HG02004
chr6_RagTag	35850000	35875000	Hap2	HG02004
chr6_RagTag	65550000	65575000	Hap2	HG02004
chr6_RagTag	73100000	73125000	Hap2	HG02004
chr6_RagTag	73675000	73700000	Hap2	HG02004
chr6_RagTag	73725000	73750000	Hap2	HG02004
chr6_RagTag	73750000	73775000	Hap2	HG02004
chr6_RagTag	74050000	74075000	Hap2	HG02004
chr6_RagTag	76550000	76575000	Hap2	HG02004
chr6_RagTag	77075000	77100000	Hap2	HG02004
chr6_RagTag	78575000	78600000	Hap2	HG02004
chr6_RagTag	85175000	85200000	Hap2	HG02004
chr6_RagTag	96800000	96825000	Hap2	HG02004
chr6_RagTag	111550000	111575000	Hap2	HG02004
chr6_RagTag	111575000	111600000	Hap2	HG02004
chr6_RagTag	112025000	112050000	Hap2	HG02004
chr6_RagTag	130600000	130625000	Hap2	HG02004
chr6_RagTag	130675000	130700000	Hap2	HG02004
chr6_RagTag	131700000	131725000	Hap2	HG02004
chr6_RagTag	134675000	134700000	Hap2	HG02004
chr6_RagTag	139925000	139950000	Hap2	HG02004
chr6_RagTag	145800000	145825000	Hap2	HG02004
chr6_RagTag	147225000	147250000	Hap2	HG02004
chr6_RagTag	150400000	150425000	Hap2	HG02004
chr6_RagTag	151575000	151600000	Hap2	HG02004
chr6_RagTag	158150000	158175000	Hap2	HG02004
chr6_RagTag	160175000	160200000	Hap2	HG02004
chr6_RagTag	161425000	161450000	Hap2	HG02004
chr6_RagTag	167550000	167575000	Hap2	HG02004
chr6_RagTag	167575000	167600000	Hap2	HG02004
chr6_RagTag	169500000	169525000	Hap2	HG02004
chr6_RagTag	170450000	170475000	Hap2	HG02004
chr6_RagTag	170725000	170750000	Hap2	HG02004
chr7_RagTag	450000	475000	Hap2	HG02004
chr7_RagTag	575000	600000	Hap2	HG02004
chr7_RagTag	1000000	1025000	Hap2	HG02004
chr7_RagTag	1025000	1050000	Hap2	HG02004
chr7_RagTag	1075000	1100000	Hap2	HG02004
chr7_RagTag	1125000	1150000	Hap2	HG02004
chr7_RagTag	2025000	2050000	Hap2	HG02004
chr7_RagTag	16275000	16300000	Hap2	HG02004
chr7_RagTag	22175000	22200000	Hap2	HG02004
chr7_RagTag	35825000	35850000	Hap2	HG02004
chr7_RagTag	44875000	44900000	Hap2	HG02004
chr7_RagTag	48025000	48050000	Hap2	HG02004
chr7_RagTag	76200000	76225000	Hap2	HG02004
chr7_RagTag	83425000	83450000	Hap2	HG02004
chr7_RagTag	84625000	84650000	Hap2	HG02004
chr7_RagTag	98900000	98925000	Hap2	HG02004
chr7_RagTag	100800000	100825000	Hap2	HG02004
chr7_RagTag	107775000	107800000	Hap2	HG02004
chr7_RagTag	108000000	108025000	Hap2	HG02004
chr7_RagTag	133025000	133050000	Hap2	HG02004
chr7_RagTag	136375000	136400000	Hap2	HG02004
chr7_RagTag	140950000	140975000	Hap2	HG02004
chr7_RagTag	145050000	145075000	Hap2	HG02004
chr7_RagTag	145075000	145100000	Hap2	HG02004
chr7_RagTag	154150000	154175000	Hap2	HG02004
chr7_RagTag	158200000	158225000	Hap2	HG02004
chr7_RagTag	158225000	158250000	Hap2	HG02004
chr7_RagTag	160050000	160075000	Hap2	HG02004
chr7_RagTag	160575000	160600000	Hap2	HG02004
chr8_RagTag	6600000	6625000	Hap2	HG02004
chr8_RagTag	6625000	6650000	Hap2	HG02004
chr8_RagTag	11050000	11075000	Hap2	HG02004
chr8_RagTag	11250000	11275000	Hap2	HG02004
chr9_RagTag	4375000	4400000	Hap2	HG02004
chr9_RagTag	10025000	10050000	Hap2	HG02004
chr9_RagTag	15125000	15150000	Hap2	HG02004
chr9_RagTag	19675000	19700000	Hap2	HG02004
chr9_RagTag	22500000	22525000	Hap2	HG02004
chr9_RagTag	22525000	22550000	Hap2	HG02004
chr9_RagTag	23375000	23400000	Hap2	HG02004
chr9_RagTag	53400000	53425000	Hap2	HG02004
chr9_RagTag	66650000	66675000	Hap2	HG02004
chr9_RagTag	85375000	85400000	Hap2	HG02004
chr9_RagTag	97725000	97750000	Hap2	HG02004
chr9_RagTag	109100000	109125000	Hap2	HG02004
chr9_RagTag	115700000	115725000	Hap2	HG02004
chr9_RagTag	131475000	131500000	Hap2	HG02004
chr9_RagTag	133350000	133375000	Hap2	HG02004
chr9_RagTag	133725000	133750000	Hap2	HG02004
chr9_RagTag	135425000	135450000	Hap2	HG02004
chr9_RagTag	138250000	138275000	Hap2	HG02004
chr9_RagTag	138775000	138800000	Hap2	HG02004
chr9_RagTag	138925000	138950000	Hap2	HG02004
chr9_RagTag	139325000	139350000	Hap2	HG02004
chr10_RagTag	5375000	5400000	Hap2	HG02004
chr10_RagTag	17275000	17300000	Hap2	HG02004
chr10_RagTag	17300000	17325000	Hap2	HG02004
chr10_RagTag	30700000	30725000	Hap2	HG02004
chr10_RagTag	35625000	35650000	Hap2	HG02004
chr10_RagTag	80700000	80725000	Hap2	HG02004
chr10_RagTag	105050000	105075000	Hap2	HG02004
chr10_RagTag	123925000	123950000	Hap2	HG02004
chr10_RagTag	123950000	123975000	Hap2	HG02004
chr10_RagTag	124025000	124050000	Hap2	HG02004
chr10_RagTag	124050000	124075000	Hap2	HG02004
chr10_RagTag	124075000	124100000	Hap2	HG02004
chr10_RagTag	124100000	124125000	Hap2	HG02004
chr10_RagTag	124200000	124225000	Hap2	HG02004
chr10_RagTag	124225000	124250000	Hap2	HG02004
chr10_RagTag	124250000	124275000	Hap2	HG02004
chr10_RagTag	124275000	124300000	Hap2	HG02004
chr10_RagTag	124300000	124325000	Hap2	HG02004
chr10_RagTag	124325000	124350000	Hap2	HG02004
chr10_RagTag	124350000	124375000	Hap2	HG02004
chr10_RagTag	133675000	133700000	Hap2	HG02004
chr10_RagTag	133700000	133725000	Hap2	HG02004
chr10_RagTag	134850000	134875000	Hap2	HG02004
chr10_RagTag	135575000	135600000	Hap2	HG02004
chr11_RagTag	36750000	36775000	Hap2	HG02004
chr11_RagTag	36775000	36800000	Hap2	HG02004
chr11_RagTag	36800000	36825000	Hap2	HG02004
chr11_RagTag	36825000	36850000	Hap2	HG02004
chr11_RagTag	36900000	36925000	Hap2	HG02004
chr11_RagTag	36925000	36950000	Hap2	HG02004
chr11_RagTag	37000000	37025000	Hap2	HG02004
chr11_RagTag	42775000	42800000	Hap2	HG02004
chr11_RagTag	43000000	43025000	Hap2	HG02004
chr11_RagTag	45025000	45050000	Hap2	HG02004
chr11_RagTag	45450000	45475000	Hap2	HG02004
chr11_RagTag	65050000	65075000	Hap2	HG02004
chr11_RagTag	82450000	82475000	Hap2	HG02004
chr11_RagTag	95350000	95375000	Hap2	HG02004
chr11_RagTag	127000000	127025000	Hap2	HG02004
chr12_RagTag	11075000	11100000	Hap2	HG02004
chr12_RagTag	11100000	11125000	Hap2	HG02004
chr12_RagTag	11375000	11400000	Hap2	HG02004
chr12_RagTag	11400000	11425000	Hap2	HG02004
chr12_RagTag	12050000	12075000	Hap2	HG02004
chr12_RagTag	13000000	13025000	Hap2	HG02004
chr12_RagTag	30350000	30375000	Hap2	HG02004
chr12_RagTag	34875000	34900000	Hap2	HG02004
chr12_RagTag	57875000	57900000	Hap2	HG02004
chr12_RagTag	58725000	58750000	Hap2	HG02004
chr12_RagTag	59225000	59250000	Hap2	HG02004
chr12_RagTag	59800000	59825000	Hap2	HG02004
chr12_RagTag	59825000	59850000	Hap2	HG02004
chr12_RagTag	66350000	66375000	Hap2	HG02004
chr12_RagTag	71475000	71500000	Hap2	HG02004
chr12_RagTag	74550000	74575000	Hap2	HG02004
chr12_RagTag	75775000	75800000	Hap2	HG02004
chr12_RagTag	86550000	86575000	Hap2	HG02004
chr12_RagTag	90400000	90425000	Hap2	HG02004
chr12_RagTag	117500000	117525000	Hap2	HG02004
chr12_RagTag	118100000	118125000	Hap2	HG02004
chr12_RagTag	124750000	124775000	Hap2	HG02004
chr12_RagTag	131525000	131550000	Hap2	HG02004
chr12_RagTag	131925000	131950000	Hap2	HG02004
chr12_RagTag	131950000	131975000	Hap2	HG02004
chr12_RagTag	132750000	132775000	Hap2	HG02004
chr12_RagTag	132775000	132800000	Hap2	HG02004
chr13_RagTag	14400000	14425000	Hap2	HG02004
chr13_RagTag	15825000	15850000	Hap2	HG02004
chr13_RagTag	16450000	16475000	Hap2	HG02004
chr13_RagTag	17525000	17550000	Hap2	HG02004
chr13_RagTag	17950000	17975000	Hap2	HG02004
chr13_RagTag	28950000	28975000	Hap2	HG02004
chr13_RagTag	29450000	29475000	Hap2	HG02004
chr13_RagTag	29950000	29975000	Hap2	HG02004
chr13_RagTag	31525000	31550000	Hap2	HG02004
chr13_RagTag	32950000	32975000	Hap2	HG02004
chr13_RagTag	33025000	33050000	Hap2	HG02004
chr13_RagTag	33350000	33375000	Hap2	HG02004
chr13_RagTag	33975000	34000000	Hap2	HG02004
chr13_RagTag	34350000	34375000	Hap2	HG02004
chr13_RagTag	39175000	39200000	Hap2	HG02004
chr13_RagTag	39200000	39225000	Hap2	HG02004
chr13_RagTag	41075000	41100000	Hap2	HG02004
chr13_RagTag	42550000	42575000	Hap2	HG02004
chr13_RagTag	49825000	49850000	Hap2	HG02004
chr13_RagTag	52875000	52900000	Hap2	HG02004
chr13_RagTag	60975000	61000000	Hap2	HG02004
chr13_RagTag	61875000	61900000	Hap2	HG02004
chr13_RagTag	62075000	62100000	Hap2	HG02004
chr13_RagTag	66750000	66775000	Hap2	HG02004
chr13_RagTag	75425000	75450000	Hap2	HG02004
chr13_RagTag	77750000	77775000	Hap2	HG02004
chr13_RagTag	81150000	81175000	Hap2	HG02004
chr13_RagTag	82325000	82350000	Hap2	HG02004
chr13_RagTag	90100000	90125000	Hap2	HG02004
chr13_RagTag	97375000	97400000	Hap2	HG02004
chr13_RagTag	101900000	101925000	Hap2	HG02004
chr13_RagTag	102475000	102500000	Hap2	HG02004
chr13_RagTag	102825000	102850000	Hap2	HG02004
chr13_RagTag	105425000	105450000	Hap2	HG02004
chr14_RagTag	12050000	12075000	Hap2	HG02004
chr14_RagTag	29225000	29250000	Hap2	HG02004
chr14_RagTag	30250000	30275000	Hap2	HG02004
chr14_RagTag	32250000	32275000	Hap2	HG02004
chr14_RagTag	35050000	35075000	Hap2	HG02004
chr14_RagTag	40575000	40600000	Hap2	HG02004
chr14_RagTag	43825000	43850000	Hap2	HG02004
chr14_RagTag	44700000	44725000	Hap2	HG02004
chr14_RagTag	50050000	50075000	Hap2	HG02004
chr14_RagTag	54300000	54325000	Hap2	HG02004
chr14_RagTag	63775000	63800000	Hap2	HG02004
chr14_RagTag	63850000	63875000	Hap2	HG02004
chr14_RagTag	64000000	64025000	Hap2	HG02004
chr14_RagTag	64025000	64050000	Hap2	HG02004
chr14_RagTag	64050000	64075000	Hap2	HG02004
chr14_RagTag	64075000	64100000	Hap2	HG02004
chr14_RagTag	64125000	64150000	Hap2	HG02004
chr14_RagTag	64150000	64175000	Hap2	HG02004
chr14_RagTag	70150000	70175000	Hap2	HG02004
chr14_RagTag	71925000	71950000	Hap2	HG02004
chr14_RagTag	83375000	83400000	Hap2	HG02004
chr15_RagTag	52150000	52175000	Hap2	HG02004
chr15_RagTag	60050000	60075000	Hap2	HG02004
chr15_RagTag	65450000	65475000	Hap2	HG02004
chr15_RagTag	65500000	65525000	Hap2	HG02004
chr15_RagTag	75600000	75625000	Hap2	HG02004
chr15_RagTag	88125000	88150000	Hap2	HG02004
chr15_RagTag	88850000	88875000	Hap2	HG02004
chr16_RagTag	825000	850000	Hap2	HG02004
chr16_RagTag	875000	900000	Hap2	HG02004
chr16_RagTag	950000	975000	Hap2	HG02004
chr16_RagTag	1350000	1375000	Hap2	HG02004
chr16_RagTag	1950000	1975000	Hap2	HG02004
chr16_RagTag	8125000	8150000	Hap2	HG02004
chr16_RagTag	9175000	9200000	Hap2	HG02004
chr16_RagTag	17350000	17375000	Hap2	HG02004
chr16_RagTag	54825000	54850000	Hap2	HG02004
chr16_RagTag	54850000	54875000	Hap2	HG02004
chr16_RagTag	54875000	54900000	Hap2	HG02004
chr16_RagTag	55025000	55050000	Hap2	HG02004
chr16_RagTag	55050000	55075000	Hap2	HG02004
chr16_RagTag	55075000	55100000	Hap2	HG02004
chr16_RagTag	55100000	55125000	Hap2	HG02004
chr16_RagTag	55125000	55150000	Hap2	HG02004
chr16_RagTag	55200000	55225000	Hap2	HG02004
chr16_RagTag	55225000	55250000	Hap2	HG02004
chr16_RagTag	55250000	55275000	Hap2	HG02004
chr16_RagTag	55275000	55300000	Hap2	HG02004
chr16_RagTag	55300000	55325000	Hap2	HG02004
chr16_RagTag	67850000	67875000	Hap2	HG02004
chr16_RagTag	68425000	68450000	Hap2	HG02004
chr16_RagTag	81175000	81200000	Hap2	HG02004
chr16_RagTag	83350000	83375000	Hap2	HG02004
chr16_RagTag	83875000	83900000	Hap2	HG02004
chr16_RagTag	84525000	84550000	Hap2	HG02004
chr16_RagTag	84800000	84825000	Hap2	HG02004
chr16_RagTag	87825000	87850000	Hap2	HG02004
chr16_RagTag	89000000	89025000	Hap2	HG02004
chr17_RagTag	35475000	35500000	Hap2	HG02004
chr17_RagTag	35500000	35525000	Hap2	HG02004
chr17_RagTag	35525000	35550000	Hap2	HG02004
chr17_RagTag	41075000	41100000	Hap2	HG02004
chr17_RagTag	80600000	80625000	Hap2	HG02004
chr17_RagTag	80675000	80700000	Hap2	HG02004
chr17_RagTag	81850000	81875000	Hap2	HG02004
chr18_RagTag	22200000	22225000	Hap2	HG02004
chr18_RagTag	22225000	22250000	Hap2	HG02004
chr18_RagTag	22250000	22275000	Hap2	HG02004
chr18_RagTag	22600000	22625000	Hap2	HG02004
chr18_RagTag	22650000	22675000	Hap2	HG02004
chr18_RagTag	22850000	22875000	Hap2	HG02004
chr18_RagTag	22875000	22900000	Hap2	HG02004
chr18_RagTag	22900000	22925000	Hap2	HG02004
chr18_RagTag	22925000	22950000	Hap2	HG02004
chr18_RagTag	22950000	22975000	Hap2	HG02004
chr18_RagTag	23000000	23025000	Hap2	HG02004
chr18_RagTag	23050000	23075000	Hap2	HG02004
chr18_RagTag	23075000	23100000	Hap2	HG02004
chr18_RagTag	23100000	23125000	Hap2	HG02004
chr18_RagTag	23175000	23200000	Hap2	HG02004
chr18_RagTag	23200000	23225000	Hap2	HG02004
chr18_RagTag	23300000	23325000	Hap2	HG02004
chr18_RagTag	23425000	23450000	Hap2	HG02004
chr18_RagTag	63850000	63875000	Hap2	HG02004
chr18_RagTag	74625000	74650000	Hap2	HG02004
chr18_RagTag	74700000	74725000	Hap2	HG02004
chr18_RagTag	74725000	74750000	Hap2	HG02004
chr18_RagTag	74750000	74775000	Hap2	HG02004
chr18_RagTag	75400000	75425000	Hap2	HG02004
chr20_RagTag	4300000	4325000	Hap2	HG02004
chr20_RagTag	5150000	5175000	Hap2	HG02004
chr20_RagTag	5175000	5200000	Hap2	HG02004
chr20_RagTag	5425000	5450000	Hap2	HG02004
chr20_RagTag	15875000	15900000	Hap2	HG02004
chr20_RagTag	23900000	23925000	Hap2	HG02004
chr20_RagTag	23925000	23950000	Hap2	HG02004
chr20_RagTag	25050000	25075000	Hap2	HG02004
chr20_RagTag	39975000	40000000	Hap2	HG02004
chr20_RagTag	43100000	43125000	Hap2	HG02004
chr20_RagTag	43275000	43300000	Hap2	HG02004
chr20_RagTag	44275000	44300000	Hap2	HG02004
chr20_RagTag	50675000	50700000	Hap2	HG02004
chr20_RagTag	50800000	50825000	Hap2	HG02004
chr20_RagTag	50850000	50875000	Hap2	HG02004
chr20_RagTag	51500000	51525000	Hap2	HG02004
chr20_RagTag	51525000	51550000	Hap2	HG02004
chr20_RagTag	55550000	55575000	Hap2	HG02004
chr20_RagTag	64975000	65000000	Hap2	HG02004
chr20_RagTag	66475000	66500000	Hap2	HG02004
chr20_RagTag	66525000	66550000	Hap2	HG02004
chr20_RagTag	66750000	66775000	Hap2	HG02004
chr20_RagTag	66825000	66850000	Hap2	HG02004
chr21_RagTag	21350000	21375000	Hap2	HG02004
chr21_RagTag	30775000	30800000	Hap2	HG02004
chr21_RagTag	33075000	33100000	Hap2	HG02004
chr21_RagTag	41175000	41200000	Hap2	HG02004
chr21_RagTag	41300000	41325000	Hap2	HG02004
chr21_RagTag	43325000	43350000	Hap2	HG02004
chr21_RagTag	43775000	43800000	Hap2	HG02004
chr21_RagTag	43875000	43900000	Hap2	HG02004
chr21_RagTag	44175000	44200000	Hap2	HG02004
chr21_RagTag	44250000	44275000	Hap2	HG02004
chr21_RagTag	44325000	44350000	Hap2	HG02004
chr22_RagTag	39900000	39925000	Hap2	HG02004
chr22_RagTag	46525000	46550000	Hap2	HG02004
chr1_RagTag	18400000	18425000	Hap1	HG02015
chr1_RagTag	26875000	26900000	Hap1	HG02015
chr1_RagTag	28150000	28175000	Hap1	HG02015
chr1_RagTag	60375000	60400000	Hap1	HG02015
chr1_RagTag	61725000	61750000	Hap1	HG02015
chr1_RagTag	65175000	65200000	Hap1	HG02015
chr1_RagTag	73075000	73100000	Hap1	HG02015
chr1_RagTag	73150000	73175000	Hap1	HG02015
chr1_RagTag	78950000	78975000	Hap1	HG02015
chr1_RagTag	82050000	82075000	Hap1	HG02015
chr1_RagTag	91325000	91350000	Hap1	HG02015
chr1_RagTag	165425000	165450000	Hap1	HG02015
chr1_RagTag	172400000	172425000	Hap1	HG02015
chr1_RagTag	174300000	174325000	Hap1	HG02015
chr1_RagTag	175225000	175250000	Hap1	HG02015
chr1_RagTag	180000000	180025000	Hap1	HG02015
chr1_RagTag	187725000	187750000	Hap1	HG02015
chr1_RagTag	189800000	189825000	Hap1	HG02015
chr1_RagTag	192725000	192750000	Hap1	HG02015
chr1_RagTag	206400000	206425000	Hap1	HG02015
chr1_RagTag	211775000	211800000	Hap1	HG02015
chr1_RagTag	217250000	217275000	Hap1	HG02015
chr1_RagTag	217600000	217625000	Hap1	HG02015
chr1_RagTag	229700000	229725000	Hap1	HG02015
chr1_RagTag	232375000	232400000	Hap1	HG02015
chr1_RagTag	232825000	232850000	Hap1	HG02015
chr1_RagTag	233700000	233725000	Hap1	HG02015
chr1_RagTag	235850000	235875000	Hap1	HG02015
chr1_RagTag	237325000	237350000	Hap1	HG02015
chr1_RagTag	238550000	238575000	Hap1	HG02015
chr1_RagTag	240700000	240725000	Hap1	HG02015
chr1_RagTag	242425000	242450000	Hap1	HG02015
chr1_RagTag	243350000	243375000	Hap1	HG02015
chr1_RagTag	244300000	244325000	Hap1	HG02015
chr1_RagTag	244600000	244625000	Hap1	HG02015
chr1_RagTag	244625000	244650000	Hap1	HG02015
chr1_RagTag	244700000	244725000	Hap1	HG02015
chr1_RagTag	244725000	244750000	Hap1	HG02015
chr2_RagTag	11900000	11925000	Hap1	HG02015
chr2_RagTag	14575000	14600000	Hap1	HG02015
chr2_RagTag	14600000	14625000	Hap1	HG02015
chr2_RagTag	14675000	14700000	Hap1	HG02015
chr2_RagTag	14700000	14725000	Hap1	HG02015
chr2_RagTag	14725000	14750000	Hap1	HG02015
chr2_RagTag	36650000	36675000	Hap1	HG02015
chr2_RagTag	37775000	37800000	Hap1	HG02015
chr2_RagTag	37800000	37825000	Hap1	HG02015
chr2_RagTag	37825000	37850000	Hap1	HG02015
chr2_RagTag	38775000	38800000	Hap1	HG02015
chr2_RagTag	40050000	40075000	Hap1	HG02015
chr2_RagTag	40750000	40775000	Hap1	HG02015
chr2_RagTag	40775000	40800000	Hap1	HG02015
chr2_RagTag	41600000	41625000	Hap1	HG02015
chr2_RagTag	53075000	53100000	Hap1	HG02015
chr2_RagTag	74975000	75000000	Hap1	HG02015
chr2_RagTag	115925000	115950000	Hap1	HG02015
chr2_RagTag	122700000	122725000	Hap1	HG02015
chr2_RagTag	125675000	125700000	Hap1	HG02015
chr2_RagTag	132700000	132725000	Hap1	HG02015
chr2_RagTag	150950000	150975000	Hap1	HG02015
chr2_RagTag	158325000	158350000	Hap1	HG02015
chr2_RagTag	159275000	159300000	Hap1	HG02015
chr2_RagTag	166875000	166900000	Hap1	HG02015
chr2_RagTag	178425000	178450000	Hap1	HG02015
chr2_RagTag	181050000	181075000	Hap1	HG02015
chr2_RagTag	195100000	195125000	Hap1	HG02015
chr2_RagTag	205325000	205350000	Hap1	HG02015
chr2_RagTag	206225000	206250000	Hap1	HG02015
chr2_RagTag	215925000	215950000	Hap1	HG02015
chr2_RagTag	223200000	223225000	Hap1	HG02015
chr2_RagTag	225175000	225200000	Hap1	HG02015
chr3_RagTag	4150000	4175000	Hap1	HG02015
chr3_RagTag	5400000	5425000	Hap1	HG02015
chr3_RagTag	5475000	5500000	Hap1	HG02015
chr3_RagTag	11050000	11075000	Hap1	HG02015
chr3_RagTag	20300000	20325000	Hap1	HG02015
chr3_RagTag	67175000	67200000	Hap1	HG02015
chr3_RagTag	69150000	69175000	Hap1	HG02015
chr3_RagTag	82200000	82225000	Hap1	HG02015
chr3_RagTag	84100000	84125000	Hap1	HG02015
chr3_RagTag	84925000	84950000	Hap1	HG02015
chr3_RagTag	100050000	100075000	Hap1	HG02015
chr3_RagTag	100075000	100100000	Hap1	HG02015
chr3_RagTag	101050000	101075000	Hap1	HG02015
chr3_RagTag	101325000	101350000	Hap1	HG02015
chr3_RagTag	101375000	101400000	Hap1	HG02015
chr3_RagTag	101475000	101500000	Hap1	HG02015
chr3_RagTag	133875000	133900000	Hap1	HG02015
chr3_RagTag	139475000	139500000	Hap1	HG02015
chr3_RagTag	142725000	142750000	Hap1	HG02015
chr3_RagTag	151425000	151450000	Hap1	HG02015
chr3_RagTag	154500000	154525000	Hap1	HG02015
chr3_RagTag	162300000	162325000	Hap1	HG02015
chr3_RagTag	164625000	164650000	Hap1	HG02015
chr3_RagTag	165650000	165675000	Hap1	HG02015
chr3_RagTag	169775000	169800000	Hap1	HG02015
chr3_RagTag	172100000	172125000	Hap1	HG02015
chr3_RagTag	172450000	172475000	Hap1	HG02015
chr3_RagTag	172475000	172500000	Hap1	HG02015
chr3_RagTag	172600000	172625000	Hap1	HG02015
chr3_RagTag	173950000	173975000	Hap1	HG02015
chr3_RagTag	174275000	174300000	Hap1	HG02015
chr3_RagTag	174450000	174475000	Hap1	HG02015
chr3_RagTag	176550000	176575000	Hap1	HG02015
chr3_RagTag	177150000	177175000	Hap1	HG02015
chr3_RagTag	178675000	178700000	Hap1	HG02015
chr3_RagTag	191975000	192000000	Hap1	HG02015
chr3_RagTag	192050000	192075000	Hap1	HG02015
chr4_RagTag	30425000	30450000	Hap1	HG02015
chr4_RagTag	42625000	42650000	Hap1	HG02015
chr4_RagTag	42650000	42675000	Hap1	HG02015
chr4_RagTag	63275000	63300000	Hap1	HG02015
chr4_RagTag	102600000	102625000	Hap1	HG02015
chr4_RagTag	106375000	106400000	Hap1	HG02015
chr4_RagTag	107575000	107600000	Hap1	HG02015
chr4_RagTag	109150000	109175000	Hap1	HG02015
chr4_RagTag	111525000	111550000	Hap1	HG02015
chr4_RagTag	114600000	114625000	Hap1	HG02015
chr4_RagTag	114625000	114650000	Hap1	HG02015
chr4_RagTag	121700000	121725000	Hap1	HG02015
chr4_RagTag	133425000	133450000	Hap1	HG02015
chr4_RagTag	137575000	137600000	Hap1	HG02015
chr4_RagTag	142525000	142550000	Hap1	HG02015
chr4_RagTag	147525000	147550000	Hap1	HG02015
chr4_RagTag	164875000	164900000	Hap1	HG02015
chr4_RagTag	165325000	165350000	Hap1	HG02015
chr4_RagTag	167775000	167800000	Hap1	HG02015
chr4_RagTag	168500000	168525000	Hap1	HG02015
chr5_RagTag	10000000	10025000	Hap1	HG02015
chr5_RagTag	16675000	16700000	Hap1	HG02015
chr5_RagTag	29175000	29200000	Hap1	HG02015
chr5_RagTag	34650000	34675000	Hap1	HG02015
chr5_RagTag	34675000	34700000	Hap1	HG02015
chr5_RagTag	54025000	54050000	Hap1	HG02015
chr5_RagTag	54075000	54100000	Hap1	HG02015
chr5_RagTag	56025000	56050000	Hap1	HG02015
chr5_RagTag	62625000	62650000	Hap1	HG02015
chr5_RagTag	76800000	76825000	Hap1	HG02015
chr5_RagTag	77975000	78000000	Hap1	HG02015
chr5_RagTag	82300000	82325000	Hap1	HG02015
chr5_RagTag	85725000	85750000	Hap1	HG02015
chr5_RagTag	92875000	92900000	Hap1	HG02015
chr5_RagTag	96225000	96250000	Hap1	HG02015
chr5_RagTag	98900000	98925000	Hap1	HG02015
chr5_RagTag	98925000	98950000	Hap1	HG02015
chr5_RagTag	99775000	99800000	Hap1	HG02015
chr5_RagTag	101525000	101550000	Hap1	HG02015
chr5_RagTag	111100000	111125000	Hap1	HG02015
chr5_RagTag	115575000	115600000	Hap1	HG02015
chr5_RagTag	115925000	115950000	Hap1	HG02015
chr5_RagTag	116550000	116575000	Hap1	HG02015
chr5_RagTag	117775000	117800000	Hap1	HG02015
chr5_RagTag	117800000	117825000	Hap1	HG02015
chr5_RagTag	127950000	127975000	Hap1	HG02015
chr5_RagTag	129725000	129750000	Hap1	HG02015
chr5_RagTag	130850000	130875000	Hap1	HG02015
chr5_RagTag	136600000	136625000	Hap1	HG02015
chr5_RagTag	137450000	137475000	Hap1	HG02015
chr5_RagTag	142500000	142525000	Hap1	HG02015
chr5_RagTag	145800000	145825000	Hap1	HG02015
chr5_RagTag	149550000	149575000	Hap1	HG02015
chr5_RagTag	155925000	155950000	Hap1	HG02015
chr5_RagTag	161600000	161625000	Hap1	HG02015
chr5_RagTag	162925000	162950000	Hap1	HG02015
chr5_RagTag	163950000	163975000	Hap1	HG02015
chr6_RagTag	13725000	13750000	Hap1	HG02015
chr6_RagTag	52000000	52025000	Hap1	HG02015
chr6_RagTag	65750000	65775000	Hap1	HG02015
chr6_RagTag	66600000	66625000	Hap1	HG02015
chr6_RagTag	77125000	77150000	Hap1	HG02015
chr6_RagTag	77500000	77525000	Hap1	HG02015
chr6_RagTag	96000000	96025000	Hap1	HG02015
chr6_RagTag	107200000	107225000	Hap1	HG02015
chr6_RagTag	107725000	107750000	Hap1	HG02015
chr6_RagTag	110950000	110975000	Hap1	HG02015
chr6_RagTag	115525000	115550000	Hap1	HG02015
chr6_RagTag	118425000	118450000	Hap1	HG02015
chr6_RagTag	118450000	118475000	Hap1	HG02015
chr6_RagTag	132250000	132275000	Hap1	HG02015
chr6_RagTag	135025000	135050000	Hap1	HG02015
chr6_RagTag	140025000	140050000	Hap1	HG02015
chr6_RagTag	140250000	140275000	Hap1	HG02015
chr6_RagTag	158050000	158075000	Hap1	HG02015
chr6_RagTag	161400000	161425000	Hap1	HG02015
chr6_RagTag	161675000	161700000	Hap1	HG02015
chr7_RagTag	12525000	12550000	Hap1	HG02015
chr7_RagTag	58525000	58550000	Hap1	HG02015
chr7_RagTag	86700000	86725000	Hap1	HG02015
chr7_RagTag	96625000	96650000	Hap1	HG02015
chr7_RagTag	121325000	121350000	Hap1	HG02015
chr7_RagTag	138650000	138675000	Hap1	HG02015
chr7_RagTag	142325000	142350000	Hap1	HG02015
chr8_RagTag	2150000	2175000	Hap1	HG02015
chr8_RagTag	2175000	2200000	Hap1	HG02015
chr8_RagTag	24875000	24900000	Hap1	HG02015
chr8_RagTag	40450000	40475000	Hap1	HG02015
chr8_RagTag	46025000	46050000	Hap1	HG02015
chr8_RagTag	46050000	46075000	Hap1	HG02015
chr8_RagTag	46075000	46100000	Hap1	HG02015
chr8_RagTag	46375000	46400000	Hap1	HG02015
chr8_RagTag	46400000	46425000	Hap1	HG02015
chr8_RagTag	46425000	46450000	Hap1	HG02015
chr8_RagTag	46475000	46500000	Hap1	HG02015
chr8_RagTag	46500000	46525000	Hap1	HG02015
chr8_RagTag	46525000	46550000	Hap1	HG02015
chr8_RagTag	49700000	49725000	Hap1	HG02015
chr8_RagTag	57650000	57675000	Hap1	HG02015
chr8_RagTag	91200000	91225000	Hap1	HG02015
chr8_RagTag	91850000	91875000	Hap1	HG02015
chr8_RagTag	91875000	91900000	Hap1	HG02015
chr8_RagTag	106300000	106325000	Hap1	HG02015
chr8_RagTag	113425000	113450000	Hap1	HG02015
chr8_RagTag	125000000	125025000	Hap1	HG02015
chr9_RagTag	7425000	7450000	Hap1	HG02015
chr9_RagTag	23375000	23400000	Hap1	HG02015
chr9_RagTag	70950000	70975000	Hap1	HG02015
chr9_RagTag	72275000	72300000	Hap1	HG02015
chr9_RagTag	77600000	77625000	Hap1	HG02015
chr10_RagTag	11475000	11500000	Hap1	HG02015
chr10_RagTag	11700000	11725000	Hap1	HG02015
chr10_RagTag	23575000	23600000	Hap1	HG02015
chr10_RagTag	25725000	25750000	Hap1	HG02015
chr10_RagTag	27400000	27425000	Hap1	HG02015
chr10_RagTag	32950000	32975000	Hap1	HG02015
chr10_RagTag	39625000	39650000	Hap1	HG02015
chr10_RagTag	52625000	52650000	Hap1	HG02015
chr10_RagTag	53500000	53525000	Hap1	HG02015
chr10_RagTag	58425000	58450000	Hap1	HG02015
chr10_RagTag	59500000	59525000	Hap1	HG02015
chr10_RagTag	63150000	63175000	Hap1	HG02015
chr10_RagTag	64325000	64350000	Hap1	HG02015
chr10_RagTag	67075000	67100000	Hap1	HG02015
chr10_RagTag	68950000	68975000	Hap1	HG02015
chr10_RagTag	79975000	80000000	Hap1	HG02015
chr10_RagTag	85600000	85625000	Hap1	HG02015
chr10_RagTag	107050000	107075000	Hap1	HG02015
chr10_RagTag	119900000	119925000	Hap1	HG02015
chr10_RagTag	132800000	132825000	Hap1	HG02015
chr11_RagTag	9750000	9775000	Hap1	HG02015
chr11_RagTag	18975000	19000000	Hap1	HG02015
chr11_RagTag	19000000	19025000	Hap1	HG02015
chr11_RagTag	19025000	19050000	Hap1	HG02015
chr11_RagTag	19075000	19100000	Hap1	HG02015
chr11_RagTag	19125000	19150000	Hap1	HG02015
chr11_RagTag	19150000	19175000	Hap1	HG02015
chr11_RagTag	59800000	59825000	Hap1	HG02015
chr11_RagTag	74050000	74075000	Hap1	HG02015
chr11_RagTag	83050000	83075000	Hap1	HG02015
chr11_RagTag	86975000	87000000	Hap1	HG02015
chr11_RagTag	87200000	87225000	Hap1	HG02015
chr11_RagTag	88650000	88675000	Hap1	HG02015
chr11_RagTag	92650000	92675000	Hap1	HG02015
chr11_RagTag	94075000	94100000	Hap1	HG02015
chr11_RagTag	94100000	94125000	Hap1	HG02015
chr11_RagTag	96525000	96550000	Hap1	HG02015
chr11_RagTag	99550000	99575000	Hap1	HG02015
chr11_RagTag	103625000	103650000	Hap1	HG02015
chr11_RagTag	104100000	104125000	Hap1	HG02015
chr11_RagTag	104125000	104150000	Hap1	HG02015
chr11_RagTag	106625000	106650000	Hap1	HG02015
chr11_RagTag	109175000	109200000	Hap1	HG02015
chr11_RagTag	132075000	132100000	Hap1	HG02015
chr11_RagTag	132100000	132125000	Hap1	HG02015
chr12_RagTag	19750000	19775000	Hap1	HG02015
chr12_RagTag	20950000	20975000	Hap1	HG02015
chr12_RagTag	28800000	28825000	Hap1	HG02015
chr12_RagTag	30050000	30075000	Hap1	HG02015
chr12_RagTag	30800000	30825000	Hap1	HG02015
chr12_RagTag	30850000	30875000	Hap1	HG02015
chr12_RagTag	30875000	30900000	Hap1	HG02015
chr12_RagTag	30900000	30925000	Hap1	HG02015
chr12_RagTag	30925000	30950000	Hap1	HG02015
chr12_RagTag	30950000	30975000	Hap1	HG02015
chr12_RagTag	30975000	31000000	Hap1	HG02015
chr12_RagTag	31100000	31125000	Hap1	HG02015
chr12_RagTag	31125000	31150000	Hap1	HG02015
chr12_RagTag	31150000	31175000	Hap1	HG02015
chr12_RagTag	31175000	31200000	Hap1	HG02015
chr12_RagTag	31200000	31225000	Hap1	HG02015
chr12_RagTag	31225000	31250000	Hap1	HG02015
chr12_RagTag	31600000	31625000	Hap1	HG02015
chr12_RagTag	38400000	38425000	Hap1	HG02015
chr12_RagTag	52175000	52200000	Hap1	HG02015
chr12_RagTag	60575000	60600000	Hap1	HG02015
chr12_RagTag	66150000	66175000	Hap1	HG02015
chr12_RagTag	68150000	68175000	Hap1	HG02015
chr12_RagTag	70925000	70950000	Hap1	HG02015
chr12_RagTag	71600000	71625000	Hap1	HG02015
chr12_RagTag	75950000	75975000	Hap1	HG02015
chr12_RagTag	93575000	93600000	Hap1	HG02015
chr12_RagTag	108400000	108425000	Hap1	HG02015
chr13_RagTag	9825000	9850000	Hap1	HG02015
chr13_RagTag	12450000	12475000	Hap1	HG02015
chr13_RagTag	13125000	13150000	Hap1	HG02015
chr13_RagTag	14600000	14625000	Hap1	HG02015
chr13_RagTag	21550000	21575000	Hap1	HG02015
chr13_RagTag	24075000	24100000	Hap1	HG02015
chr13_RagTag	29675000	29700000	Hap1	HG02015
chr13_RagTag	49500000	49525000	Hap1	HG02015
chr13_RagTag	54500000	54525000	Hap1	HG02015
chr13_RagTag	56400000	56425000	Hap1	HG02015
chr13_RagTag	68825000	68850000	Hap1	HG02015
chr13_RagTag	69700000	69725000	Hap1	HG02015
chr13_RagTag	72025000	72050000	Hap1	HG02015
chr13_RagTag	78925000	78950000	Hap1	HG02015
chr13_RagTag	78950000	78975000	Hap1	HG02015
chr13_RagTag	94000000	94025000	Hap1	HG02015
chr14_RagTag	28325000	28350000	Hap1	HG02015
chr14_RagTag	31150000	31175000	Hap1	HG02015
chr14_RagTag	33950000	33975000	Hap1	HG02015
chr14_RagTag	37675000	37700000	Hap1	HG02015
chr14_RagTag	37775000	37800000	Hap1	HG02015
chr14_RagTag	42750000	42775000	Hap1	HG02015
chr14_RagTag	48875000	48900000	Hap1	HG02015
chr14_RagTag	50550000	50575000	Hap1	HG02015
chr14_RagTag	56050000	56075000	Hap1	HG02015
chr14_RagTag	56825000	56850000	Hap1	HG02015
chr14_RagTag	62975000	63000000	Hap1	HG02015
chr14_RagTag	63000000	63025000	Hap1	HG02015
chr14_RagTag	63050000	63075000	Hap1	HG02015
chr14_RagTag	67625000	67650000	Hap1	HG02015
chr14_RagTag	72550000	72575000	Hap1	HG02015
chr14_RagTag	73350000	73375000	Hap1	HG02015
chr14_RagTag	73375000	73400000	Hap1	HG02015
chr14_RagTag	82625000	82650000	Hap1	HG02015
chr14_RagTag	93950000	93975000	Hap1	HG02015
chr15_RagTag	38650000	38675000	Hap1	HG02015
chr15_RagTag	38775000	38800000	Hap1	HG02015
chr15_RagTag	43525000	43550000	Hap1	HG02015
chr15_RagTag	46225000	46250000	Hap1	HG02015
chr15_RagTag	46275000	46300000	Hap1	HG02015
chr15_RagTag	47650000	47675000	Hap1	HG02015
chr15_RagTag	53550000	53575000	Hap1	HG02015
chr15_RagTag	65175000	65200000	Hap1	HG02015
chr15_RagTag	65850000	65875000	Hap1	HG02015
chr15_RagTag	70400000	70425000	Hap1	HG02015
chr15_RagTag	75000000	75025000	Hap1	HG02015
chr16_RagTag	25725000	25750000	Hap1	HG02015
chr16_RagTag	55925000	55950000	Hap1	HG02015
chr16_RagTag	58950000	58975000	Hap1	HG02015
chr16_RagTag	76600000	76625000	Hap1	HG02015
chr16_RagTag	76625000	76650000	Hap1	HG02015
chr17_RagTag	8350000	8375000	Hap1	HG02015
chr17_RagTag	14225000	14250000	Hap1	HG02015
chr17_RagTag	35825000	35850000	Hap1	HG02015
chr17_RagTag	35875000	35900000	Hap1	HG02015
chr17_RagTag	35900000	35925000	Hap1	HG02015
chr17_RagTag	35925000	35950000	Hap1	HG02015
chr17_RagTag	35950000	35975000	Hap1	HG02015
chr17_RagTag	35975000	36000000	Hap1	HG02015
chr17_RagTag	36000000	36025000	Hap1	HG02015
chr17_RagTag	36025000	36050000	Hap1	HG02015
chr17_RagTag	36050000	36075000	Hap1	HG02015
chr17_RagTag	36100000	36125000	Hap1	HG02015
chr17_RagTag	41475000	41500000	Hap1	HG02015
chr17_RagTag	42525000	42550000	Hap1	HG02015
chr17_RagTag	43750000	43775000	Hap1	HG02015
chr17_RagTag	44950000	44975000	Hap1	HG02015
chr17_RagTag	48300000	48325000	Hap1	HG02015
chr17_RagTag	50050000	50075000	Hap1	HG02015
chr17_RagTag	60325000	60350000	Hap1	HG02015
chr17_RagTag	64100000	64125000	Hap1	HG02015
chr17_RagTag	64125000	64150000	Hap1	HG02015
chr17_RagTag	64375000	64400000	Hap1	HG02015
chr17_RagTag	70200000	70225000	Hap1	HG02015
chr17_RagTag	73100000	73125000	Hap1	HG02015
chr17_RagTag	73125000	73150000	Hap1	HG02015
chr18_RagTag	10575000	10600000	Hap1	HG02015
chr18_RagTag	40000000	40025000	Hap1	HG02015
chr18_RagTag	40550000	40575000	Hap1	HG02015
chr18_RagTag	40575000	40600000	Hap1	HG02015
chr18_RagTag	56925000	56950000	Hap1	HG02015
chr18_RagTag	57550000	57575000	Hap1	HG02015
chr18_RagTag	64550000	64575000	Hap1	HG02015
chr18_RagTag	68950000	68975000	Hap1	HG02015
chr18_RagTag	68975000	69000000	Hap1	HG02015
chr18_RagTag	69200000	69225000	Hap1	HG02015
chr18_RagTag	69375000	69400000	Hap1	HG02015
chr18_RagTag	76875000	76900000	Hap1	HG02015
chr18_RagTag	78725000	78750000	Hap1	HG02015
chr19_RagTag	20575000	20600000	Hap1	HG02015
chr19_RagTag	20675000	20700000	Hap1	HG02015
chr19_RagTag	20875000	20900000	Hap1	HG02015
chr19_RagTag	37200000	37225000	Hap1	HG02015
chr19_RagTag	39000000	39025000	Hap1	HG02015
chr19_RagTag	39025000	39050000	Hap1	HG02015
chr19_RagTag	54125000	54150000	Hap1	HG02015
chr19_RagTag	54150000	54175000	Hap1	HG02015
chr19_RagTag	55350000	55375000	Hap1	HG02015
chr20_RagTag	4850000	4875000	Hap1	HG02015
chr20_RagTag	15250000	15275000	Hap1	HG02015
chr20_RagTag	20450000	20475000	Hap1	HG02015
chr20_RagTag	21225000	21250000	Hap1	HG02015
chr20_RagTag	23775000	23800000	Hap1	HG02015
chr20_RagTag	23825000	23850000	Hap1	HG02015
chr20_RagTag	23850000	23875000	Hap1	HG02015
chr20_RagTag	23875000	23900000	Hap1	HG02015
chr20_RagTag	23900000	23925000	Hap1	HG02015
chr20_RagTag	49425000	49450000	Hap1	HG02015
chr20_RagTag	53675000	53700000	Hap1	HG02015
chr21_RagTag	13875000	13900000	Hap1	HG02015
chr21_RagTag	15025000	15050000	Hap1	HG02015
chr21_RagTag	17750000	17775000	Hap1	HG02015
chr21_RagTag	20900000	20925000	Hap1	HG02015
chr21_RagTag	21375000	21400000	Hap1	HG02015
chr21_RagTag	26500000	26525000	Hap1	HG02015
chr21_RagTag	26525000	26550000	Hap1	HG02015
chr21_RagTag	41475000	41500000	Hap1	HG02015
chr21_RagTag	43050000	43075000	Hap1	HG02015
chr21_RagTag	44475000	44500000	Hap1	HG02015
chr22_RagTag	30675000	30700000	Hap1	HG02015
chr22_RagTag	40075000	40100000	Hap1	HG02015
chr22_RagTag	40150000	40175000	Hap1	HG02015
chr22_RagTag	40225000	40250000	Hap1	HG02015
chr1_RagTag	62525000	62550000	Hap2	HG02015
chr1_RagTag	72625000	72650000	Hap2	HG02015
chr1_RagTag	166575000	166600000	Hap2	HG02015
chr1_RagTag	196600000	196625000	Hap2	HG02015
chr1_RagTag	196625000	196650000	Hap2	HG02015
chr1_RagTag	200550000	200575000	Hap2	HG02015
chr1_RagTag	200675000	200700000	Hap2	HG02015
chr1_RagTag	200700000	200725000	Hap2	HG02015
chr1_RagTag	208750000	208775000	Hap2	HG02015
chr1_RagTag	212125000	212150000	Hap2	HG02015
chr1_RagTag	212275000	212300000	Hap2	HG02015
chr1_RagTag	212300000	212325000	Hap2	HG02015
chr1_RagTag	212325000	212350000	Hap2	HG02015
chr1_RagTag	212450000	212475000	Hap2	HG02015
chr1_RagTag	212675000	212700000	Hap2	HG02015
chr1_RagTag	212700000	212725000	Hap2	HG02015
chr1_RagTag	212750000	212775000	Hap2	HG02015
chr1_RagTag	212800000	212825000	Hap2	HG02015
chr1_RagTag	212900000	212925000	Hap2	HG02015
chr1_RagTag	212950000	212975000	Hap2	HG02015
chr1_RagTag	213050000	213075000	Hap2	HG02015
chr1_RagTag	213125000	213150000	Hap2	HG02015
chr1_RagTag	213150000	213175000	Hap2	HG02015
chr1_RagTag	213175000	213200000	Hap2	HG02015
chr1_RagTag	213200000	213225000	Hap2	HG02015
chr1_RagTag	213225000	213250000	Hap2	HG02015
chr1_RagTag	213300000	213325000	Hap2	HG02015
chr1_RagTag	213325000	213350000	Hap2	HG02015
chr1_RagTag	213350000	213375000	Hap2	HG02015
chr1_RagTag	213400000	213425000	Hap2	HG02015
chr1_RagTag	213425000	213450000	Hap2	HG02015
chr1_RagTag	213450000	213475000	Hap2	HG02015
chr1_RagTag	213475000	213500000	Hap2	HG02015
chr1_RagTag	213500000	213525000	Hap2	HG02015
chr1_RagTag	213525000	213550000	Hap2	HG02015
chr1_RagTag	213550000	213575000	Hap2	HG02015
chr1_RagTag	213575000	213600000	Hap2	HG02015
chr1_RagTag	213600000	213625000	Hap2	HG02015
chr1_RagTag	213625000	213650000	Hap2	HG02015
chr1_RagTag	213650000	213675000	Hap2	HG02015
chr1_RagTag	213925000	213950000	Hap2	HG02015
chr1_RagTag	213950000	213975000	Hap2	HG02015
chr1_RagTag	213975000	214000000	Hap2	HG02015
chr1_RagTag	214000000	214025000	Hap2	HG02015
chr1_RagTag	214025000	214050000	Hap2	HG02015
chr1_RagTag	214050000	214075000	Hap2	HG02015
chr1_RagTag	214075000	214100000	Hap2	HG02015
chr1_RagTag	214125000	214150000	Hap2	HG02015
chr1_RagTag	214150000	214175000	Hap2	HG02015
chr1_RagTag	214175000	214200000	Hap2	HG02015
chr1_RagTag	214200000	214225000	Hap2	HG02015
chr1_RagTag	214225000	214250000	Hap2	HG02015
chr1_RagTag	214275000	214300000	Hap2	HG02015
chr1_RagTag	214300000	214325000	Hap2	HG02015
chr1_RagTag	214325000	214350000	Hap2	HG02015
chr1_RagTag	214350000	214375000	Hap2	HG02015
chr1_RagTag	214400000	214425000	Hap2	HG02015
chr1_RagTag	215025000	215050000	Hap2	HG02015
chr1_RagTag	233550000	233575000	Hap2	HG02015
chr1_RagTag	238400000	238425000	Hap2	HG02015
chr1_RagTag	240675000	240700000	Hap2	HG02015
chr1_RagTag	240925000	240950000	Hap2	HG02015
chr1_RagTag	240950000	240975000	Hap2	HG02015
chr1_RagTag	240975000	241000000	Hap2	HG02015
chr1_RagTag	241000000	241025000	Hap2	HG02015
chr1_RagTag	241025000	241050000	Hap2	HG02015
chr1_RagTag	241050000	241075000	Hap2	HG02015
chr2_RagTag	1350000	1375000	Hap2	HG02015
chr2_RagTag	3225000	3250000	Hap2	HG02015
chr2_RagTag	3725000	3750000	Hap2	HG02015
chr2_RagTag	17475000	17500000	Hap2	HG02015
chr2_RagTag	35875000	35900000	Hap2	HG02015
chr2_RagTag	36000000	36025000	Hap2	HG02015
chr2_RagTag	37025000	37050000	Hap2	HG02015
chr2_RagTag	40075000	40100000	Hap2	HG02015
chr2_RagTag	41900000	41925000	Hap2	HG02015
chr2_RagTag	42175000	42200000	Hap2	HG02015
chr2_RagTag	54400000	54425000	Hap2	HG02015
chr2_RagTag	56800000	56825000	Hap2	HG02015
chr2_RagTag	76625000	76650000	Hap2	HG02015
chr2_RagTag	90050000	90075000	Hap2	HG02015
chr2_RagTag	90075000	90100000	Hap2	HG02015
chr2_RagTag	90100000	90125000	Hap2	HG02015
chr2_RagTag	90125000	90150000	Hap2	HG02015
chr2_RagTag	90150000	90175000	Hap2	HG02015
chr2_RagTag	90175000	90200000	Hap2	HG02015
chr2_RagTag	90300000	90325000	Hap2	HG02015
chr2_RagTag	116800000	116825000	Hap2	HG02015
chr2_RagTag	128125000	128150000	Hap2	HG02015
chr2_RagTag	135050000	135075000	Hap2	HG02015
chr2_RagTag	135075000	135100000	Hap2	HG02015
chr2_RagTag	157575000	157600000	Hap2	HG02015
chr2_RagTag	164400000	164425000	Hap2	HG02015
chr2_RagTag	182950000	182975000	Hap2	HG02015
chr2_RagTag	214100000	214125000	Hap2	HG02015
chr3_RagTag	875000	900000	Hap2	HG02015
chr3_RagTag	1175000	1200000	Hap2	HG02015
chr3_RagTag	4150000	4175000	Hap2	HG02015
chr3_RagTag	8250000	8275000	Hap2	HG02015
chr3_RagTag	16525000	16550000	Hap2	HG02015
chr3_RagTag	16550000	16575000	Hap2	HG02015
chr3_RagTag	16575000	16600000	Hap2	HG02015
chr3_RagTag	61400000	61425000	Hap2	HG02015
chr3_RagTag	64550000	64575000	Hap2	HG02015
chr3_RagTag	66075000	66100000	Hap2	HG02015
chr3_RagTag	66300000	66325000	Hap2	HG02015
chr3_RagTag	68600000	68625000	Hap2	HG02015
chr3_RagTag	68700000	68725000	Hap2	HG02015
chr3_RagTag	75350000	75375000	Hap2	HG02015
chr3_RagTag	75425000	75450000	Hap2	HG02015
chr3_RagTag	76050000	76075000	Hap2	HG02015
chr3_RagTag	96175000	96200000	Hap2	HG02015
chr3_RagTag	99225000	99250000	Hap2	HG02015
chr3_RagTag	99550000	99575000	Hap2	HG02015
chr3_RagTag	99575000	99600000	Hap2	HG02015
chr3_RagTag	99700000	99725000	Hap2	HG02015
chr3_RagTag	99800000	99825000	Hap2	HG02015
chr3_RagTag	104800000	104825000	Hap2	HG02015
chr3_RagTag	110775000	110800000	Hap2	HG02015
chr3_RagTag	110925000	110950000	Hap2	HG02015
chr3_RagTag	112925000	112950000	Hap2	HG02015
chr3_RagTag	113475000	113500000	Hap2	HG02015
chr3_RagTag	138975000	139000000	Hap2	HG02015
chr3_RagTag	146650000	146675000	Hap2	HG02015
chr3_RagTag	149525000	149550000	Hap2	HG02015
chr3_RagTag	156700000	156725000	Hap2	HG02015
chr3_RagTag	171925000	171950000	Hap2	HG02015
chr3_RagTag	171950000	171975000	Hap2	HG02015
chr3_RagTag	171975000	172000000	Hap2	HG02015
chr3_RagTag	173775000	173800000	Hap2	HG02015
chr3_RagTag	178050000	178075000	Hap2	HG02015
chr4_RagTag	14775000	14800000	Hap2	HG02015
chr4_RagTag	63100000	63125000	Hap2	HG02015
chr4_RagTag	75200000	75225000	Hap2	HG02015
chr4_RagTag	94575000	94600000	Hap2	HG02015
chr4_RagTag	108075000	108100000	Hap2	HG02015
chr4_RagTag	122125000	122150000	Hap2	HG02015
chr4_RagTag	122150000	122175000	Hap2	HG02015
chr4_RagTag	144025000	144050000	Hap2	HG02015
chr4_RagTag	153775000	153800000	Hap2	HG02015
chr4_RagTag	162750000	162775000	Hap2	HG02015
chr4_RagTag	162775000	162800000	Hap2	HG02015
chr4_RagTag	162800000	162825000	Hap2	HG02015
chr4_RagTag	162825000	162850000	Hap2	HG02015
chr4_RagTag	162850000	162875000	Hap2	HG02015
chr4_RagTag	162875000	162900000	Hap2	HG02015
chr4_RagTag	162925000	162950000	Hap2	HG02015
chr4_RagTag	162975000	163000000	Hap2	HG02015
chr4_RagTag	163025000	163050000	Hap2	HG02015
chr4_RagTag	163050000	163075000	Hap2	HG02015
chr4_RagTag	163100000	163125000	Hap2	HG02015
chr4_RagTag	163125000	163150000	Hap2	HG02015
chr4_RagTag	163150000	163175000	Hap2	HG02015
chr4_RagTag	172025000	172050000	Hap2	HG02015
chr5_RagTag	3850000	3875000	Hap2	HG02015
chr5_RagTag	17775000	17800000	Hap2	HG02015
chr5_RagTag	29725000	29750000	Hap2	HG02015
chr5_RagTag	29750000	29775000	Hap2	HG02015
chr5_RagTag	38575000	38600000	Hap2	HG02015
chr5_RagTag	38600000	38625000	Hap2	HG02015
chr5_RagTag	40550000	40575000	Hap2	HG02015
chr5_RagTag	57300000	57325000	Hap2	HG02015
chr5_RagTag	63450000	63475000	Hap2	HG02015
chr5_RagTag	82250000	82275000	Hap2	HG02015
chr5_RagTag	98900000	98925000	Hap2	HG02015
chr5_RagTag	98925000	98950000	Hap2	HG02015
chr5_RagTag	98950000	98975000	Hap2	HG02015
chr5_RagTag	98975000	99000000	Hap2	HG02015
chr5_RagTag	99000000	99025000	Hap2	HG02015
chr5_RagTag	99025000	99050000	Hap2	HG02015
chr5_RagTag	99050000	99075000	Hap2	HG02015
chr5_RagTag	99075000	99100000	Hap2	HG02015
chr5_RagTag	99100000	99125000	Hap2	HG02015
chr5_RagTag	99175000	99200000	Hap2	HG02015
chr5_RagTag	99200000	99225000	Hap2	HG02015
chr5_RagTag	99225000	99250000	Hap2	HG02015
chr5_RagTag	99250000	99275000	Hap2	HG02015
chr5_RagTag	99850000	99875000	Hap2	HG02015
chr5_RagTag	99900000	99925000	Hap2	HG02015
chr5_RagTag	99975000	100000000	Hap2	HG02015
chr5_RagTag	100075000	100100000	Hap2	HG02015
chr5_RagTag	100125000	100150000	Hap2	HG02015
chr5_RagTag	100175000	100200000	Hap2	HG02015
chr5_RagTag	100200000	100225000	Hap2	HG02015
chr5_RagTag	100225000	100250000	Hap2	HG02015
chr5_RagTag	100250000	100275000	Hap2	HG02015
chr5_RagTag	100275000	100300000	Hap2	HG02015
chr5_RagTag	100300000	100325000	Hap2	HG02015
chr5_RagTag	100325000	100350000	Hap2	HG02015
chr5_RagTag	100350000	100375000	Hap2	HG02015
chr5_RagTag	100375000	100400000	Hap2	HG02015
chr5_RagTag	100450000	100475000	Hap2	HG02015
chr5_RagTag	100600000	100625000	Hap2	HG02015
chr5_RagTag	100625000	100650000	Hap2	HG02015
chr5_RagTag	100700000	100725000	Hap2	HG02015
chr5_RagTag	100725000	100750000	Hap2	HG02015
chr5_RagTag	100750000	100775000	Hap2	HG02015
chr5_RagTag	107175000	107200000	Hap2	HG02015
chr5_RagTag	111800000	111825000	Hap2	HG02015
chr5_RagTag	111875000	111900000	Hap2	HG02015
chr5_RagTag	118725000	118750000	Hap2	HG02015
chr5_RagTag	124325000	124350000	Hap2	HG02015
chr5_RagTag	128700000	128725000	Hap2	HG02015
chr5_RagTag	131800000	131825000	Hap2	HG02015
chr5_RagTag	143425000	143450000	Hap2	HG02015
chr5_RagTag	143450000	143475000	Hap2	HG02015
chr5_RagTag	143775000	143800000	Hap2	HG02015
chr5_RagTag	150475000	150500000	Hap2	HG02015
chr5_RagTag	163850000	163875000	Hap2	HG02015
chr6_RagTag	16575000	16600000	Hap2	HG02015
chr6_RagTag	22000000	22025000	Hap2	HG02015
chr6_RagTag	24275000	24300000	Hap2	HG02015
chr6_RagTag	29800000	29825000	Hap2	HG02015
chr6_RagTag	32450000	32475000	Hap2	HG02015
chr6_RagTag	63625000	63650000	Hap2	HG02015
chr6_RagTag	72425000	72450000	Hap2	HG02015
chr6_RagTag	76650000	76675000	Hap2	HG02015
chr6_RagTag	77525000	77550000	Hap2	HG02015
chr6_RagTag	78800000	78825000	Hap2	HG02015
chr6_RagTag	81425000	81450000	Hap2	HG02015
chr6_RagTag	98400000	98425000	Hap2	HG02015
chr6_RagTag	100325000	100350000	Hap2	HG02015
chr6_RagTag	103525000	103550000	Hap2	HG02015
chr6_RagTag	105050000	105075000	Hap2	HG02015
chr6_RagTag	107225000	107250000	Hap2	HG02015
chr6_RagTag	123525000	123550000	Hap2	HG02015
chr6_RagTag	139525000	139550000	Hap2	HG02015
chr6_RagTag	157525000	157550000	Hap2	HG02015
chr6_RagTag	157600000	157625000	Hap2	HG02015
chr6_RagTag	167975000	168000000	Hap2	HG02015
chr6_RagTag	168600000	168625000	Hap2	HG02015
chr7_RagTag	107400000	107425000	Hap2	HG02015
chr7_RagTag	107425000	107450000	Hap2	HG02015
chr7_RagTag	107475000	107500000	Hap2	HG02015
chr7_RagTag	107600000	107625000	Hap2	HG02015
chr7_RagTag	107625000	107650000	Hap2	HG02015
chr7_RagTag	107650000	107675000	Hap2	HG02015
chr7_RagTag	107700000	107725000	Hap2	HG02015
chr7_RagTag	107725000	107750000	Hap2	HG02015
chr7_RagTag	107800000	107825000	Hap2	HG02015
chr7_RagTag	108075000	108100000	Hap2	HG02015
chr7_RagTag	108100000	108125000	Hap2	HG02015
chr7_RagTag	108125000	108150000	Hap2	HG02015
chr7_RagTag	108650000	108675000	Hap2	HG02015
chr7_RagTag	150900000	150925000	Hap2	HG02015
chr8_RagTag	2475000	2500000	Hap2	HG02015
chr8_RagTag	43750000	43775000	Hap2	HG02015
chr8_RagTag	46800000	46825000	Hap2	HG02015
chr8_RagTag	67750000	67775000	Hap2	HG02015
chr8_RagTag	71725000	71750000	Hap2	HG02015
chr8_RagTag	72525000	72550000	Hap2	HG02015
chr8_RagTag	82500000	82525000	Hap2	HG02015
chr8_RagTag	130175000	130200000	Hap2	HG02015
chr8_RagTag	132250000	132275000	Hap2	HG02015
chr9_RagTag	9000000	9025000	Hap2	HG02015
chr9_RagTag	29875000	29900000	Hap2	HG02015
chr9_RagTag	31000000	31025000	Hap2	HG02015
chr9_RagTag	32100000	32125000	Hap2	HG02015
chr9_RagTag	72975000	73000000	Hap2	HG02015
chr9_RagTag	78250000	78275000	Hap2	HG02015
chr9_RagTag	99750000	99775000	Hap2	HG02015
chr9_RagTag	100675000	100700000	Hap2	HG02015
chr9_RagTag	102100000	102125000	Hap2	HG02015
chr9_RagTag	106200000	106225000	Hap2	HG02015
chr9_RagTag	106225000	106250000	Hap2	HG02015
chr10_RagTag	18250000	18275000	Hap2	HG02015
chr10_RagTag	18325000	18350000	Hap2	HG02015
chr10_RagTag	18350000	18375000	Hap2	HG02015
chr10_RagTag	18375000	18400000	Hap2	HG02015
chr10_RagTag	18400000	18425000	Hap2	HG02015
chr10_RagTag	18475000	18500000	Hap2	HG02015
chr10_RagTag	18500000	18525000	Hap2	HG02015
chr10_RagTag	18525000	18550000	Hap2	HG02015
chr10_RagTag	23850000	23875000	Hap2	HG02015
chr10_RagTag	53025000	53050000	Hap2	HG02015
chr10_RagTag	57350000	57375000	Hap2	HG02015
chr10_RagTag	57875000	57900000	Hap2	HG02015
chr10_RagTag	58225000	58250000	Hap2	HG02015
chr10_RagTag	66325000	66350000	Hap2	HG02015
chr10_RagTag	106950000	106975000	Hap2	HG02015
chr10_RagTag	122975000	123000000	Hap2	HG02015
chr10_RagTag	123025000	123050000	Hap2	HG02015
chr10_RagTag	123150000	123175000	Hap2	HG02015
chr10_RagTag	123175000	123200000	Hap2	HG02015
chr10_RagTag	123200000	123225000	Hap2	HG02015
chr10_RagTag	123225000	123250000	Hap2	HG02015
chr10_RagTag	123250000	123275000	Hap2	HG02015
chr10_RagTag	123300000	123325000	Hap2	HG02015
chr10_RagTag	123325000	123350000	Hap2	HG02015
chr10_RagTag	126250000	126275000	Hap2	HG02015
chr11_RagTag	24450000	24475000	Hap2	HG02015
chr11_RagTag	44650000	44675000	Hap2	HG02015
chr11_RagTag	44725000	44750000	Hap2	HG02015
chr11_RagTag	45500000	45525000	Hap2	HG02015
chr11_RagTag	57300000	57325000	Hap2	HG02015
chr11_RagTag	96150000	96175000	Hap2	HG02015
chr11_RagTag	96550000	96575000	Hap2	HG02015
chr11_RagTag	110100000	110125000	Hap2	HG02015
chr11_RagTag	131350000	131375000	Hap2	HG02015
chr11_RagTag	134975000	135000000	Hap2	HG02015
chr11_RagTag	135000000	135025000	Hap2	HG02015
chr11_RagTag	135125000	135150000	Hap2	HG02015
chr11_RagTag	135150000	135175000	Hap2	HG02015
chr11_RagTag	135175000	135200000	Hap2	HG02015
chr12_RagTag	17025000	17050000	Hap2	HG02015
chr12_RagTag	27475000	27500000	Hap2	HG02015
chr12_RagTag	27500000	27525000	Hap2	HG02015
chr12_RagTag	27625000	27650000	Hap2	HG02015
chr12_RagTag	38275000	38300000	Hap2	HG02015
chr12_RagTag	41175000	41200000	Hap2	HG02015
chr12_RagTag	47325000	47350000	Hap2	HG02015
chr12_RagTag	53675000	53700000	Hap2	HG02015
chr12_RagTag	67175000	67200000	Hap2	HG02015
chr12_RagTag	72725000	72750000	Hap2	HG02015
chr12_RagTag	79325000	79350000	Hap2	HG02015
chr12_RagTag	102675000	102700000	Hap2	HG02015
chr12_RagTag	102925000	102950000	Hap2	HG02015
chr12_RagTag	103025000	103050000	Hap2	HG02015
chr12_RagTag	103075000	103100000	Hap2	HG02015
chr12_RagTag	103100000	103125000	Hap2	HG02015
chr12_RagTag	103125000	103150000	Hap2	HG02015
chr12_RagTag	103150000	103175000	Hap2	HG02015
chr12_RagTag	103175000	103200000	Hap2	HG02015
chr12_RagTag	103200000	103225000	Hap2	HG02015
chr12_RagTag	103250000	103275000	Hap2	HG02015
chr12_RagTag	103275000	103300000	Hap2	HG02015
chr12_RagTag	103300000	103325000	Hap2	HG02015
chr12_RagTag	103350000	103375000	Hap2	HG02015
chr12_RagTag	103375000	103400000	Hap2	HG02015
chr12_RagTag	103450000	103475000	Hap2	HG02015
chr12_RagTag	103475000	103500000	Hap2	HG02015
chr12_RagTag	103500000	103525000	Hap2	HG02015
chr12_RagTag	132650000	132675000	Hap2	HG02015
chr13_RagTag	8550000	8575000	Hap2	HG02015
chr13_RagTag	8575000	8600000	Hap2	HG02015
chr13_RagTag	10350000	10375000	Hap2	HG02015
chr13_RagTag	12400000	12425000	Hap2	HG02015
chr13_RagTag	13050000	13075000	Hap2	HG02015
chr13_RagTag	19375000	19400000	Hap2	HG02015
chr13_RagTag	23750000	23775000	Hap2	HG02015
chr13_RagTag	36375000	36400000	Hap2	HG02015
chr13_RagTag	37925000	37950000	Hap2	HG02015
chr13_RagTag	50800000	50825000	Hap2	HG02015
chr13_RagTag	65375000	65400000	Hap2	HG02015
chr13_RagTag	70025000	70050000	Hap2	HG02015
chr13_RagTag	71350000	71375000	Hap2	HG02015
chr13_RagTag	78250000	78275000	Hap2	HG02015
chr13_RagTag	88675000	88700000	Hap2	HG02015
chr13_RagTag	93325000	93350000	Hap2	HG02015
chr13_RagTag	94200000	94225000	Hap2	HG02015
chr14_RagTag	25625000	25650000	Hap2	HG02015
chr14_RagTag	29975000	30000000	Hap2	HG02015
chr14_RagTag	36025000	36050000	Hap2	HG02015
chr14_RagTag	39750000	39775000	Hap2	HG02015
chr14_RagTag	39850000	39875000	Hap2	HG02015
chr14_RagTag	40500000	40525000	Hap2	HG02015
chr14_RagTag	40825000	40850000	Hap2	HG02015
chr14_RagTag	44825000	44850000	Hap2	HG02015
chr14_RagTag	54750000	54775000	Hap2	HG02015
chr14_RagTag	56650000	56675000	Hap2	HG02015
chr14_RagTag	73550000	73575000	Hap2	HG02015
chr14_RagTag	80225000	80250000	Hap2	HG02015
chr15_RagTag	34025000	34050000	Hap2	HG02015
chr15_RagTag	56650000	56675000	Hap2	HG02015
chr15_RagTag	68475000	68500000	Hap2	HG02015
chr15_RagTag	75925000	75950000	Hap2	HG02015
chr15_RagTag	77650000	77675000	Hap2	HG02015
chr15_RagTag	82725000	82750000	Hap2	HG02015
chr15_RagTag	84050000	84075000	Hap2	HG02015
chr15_RagTag	87525000	87550000	Hap2	HG02015
chr15_RagTag	88825000	88850000	Hap2	HG02015
chr15_RagTag	91600000	91625000	Hap2	HG02015
chr16_RagTag	12625000	12650000	Hap2	HG02015
chr16_RagTag	14300000	14325000	Hap2	HG02015
chr16_RagTag	14700000	14725000	Hap2	HG02015
chr16_RagTag	62825000	62850000	Hap2	HG02015
chr16_RagTag	73800000	73825000	Hap2	HG02015
chr16_RagTag	73850000	73875000	Hap2	HG02015
chr16_RagTag	73875000	73900000	Hap2	HG02015
chr16_RagTag	73900000	73925000	Hap2	HG02015
chr16_RagTag	73925000	73950000	Hap2	HG02015
chr16_RagTag	74000000	74025000	Hap2	HG02015
chr16_RagTag	74025000	74050000	Hap2	HG02015
chr16_RagTag	74050000	74075000	Hap2	HG02015
chr16_RagTag	74075000	74100000	Hap2	HG02015
chr16_RagTag	74100000	74125000	Hap2	HG02015
chr16_RagTag	74125000	74150000	Hap2	HG02015
chr16_RagTag	74175000	74200000	Hap2	HG02015
chr16_RagTag	74200000	74225000	Hap2	HG02015
chr16_RagTag	74250000	74275000	Hap2	HG02015
chr16_RagTag	74275000	74300000	Hap2	HG02015
chr16_RagTag	74350000	74375000	Hap2	HG02015
chr16_RagTag	77400000	77425000	Hap2	HG02015
chr16_RagTag	82100000	82125000	Hap2	HG02015
chr17_RagTag	28525000	28550000	Hap2	HG02015
chr17_RagTag	34625000	34650000	Hap2	HG02015
chr17_RagTag	36050000	36075000	Hap2	HG02015
chr17_RagTag	36650000	36675000	Hap2	HG02015
chr17_RagTag	41225000	41250000	Hap2	HG02015
chr17_RagTag	44700000	44725000	Hap2	HG02015
chr17_RagTag	57000000	57025000	Hap2	HG02015
chr17_RagTag	57600000	57625000	Hap2	HG02015
chr17_RagTag	63725000	63750000	Hap2	HG02015
chr17_RagTag	71625000	71650000	Hap2	HG02015
chr17_RagTag	71850000	71875000	Hap2	HG02015
chr17_RagTag	71875000	71900000	Hap2	HG02015
chr17_RagTag	81025000	81050000	Hap2	HG02015
chr17_RagTag	81375000	81400000	Hap2	HG02015
chr18_RagTag	3625000	3650000	Hap2	HG02015
chr18_RagTag	11500000	11525000	Hap2	HG02015
chr18_RagTag	28000000	28025000	Hap2	HG02015
chr18_RagTag	28475000	28500000	Hap2	HG02015
chr18_RagTag	32375000	32400000	Hap2	HG02015
chr18_RagTag	35725000	35750000	Hap2	HG02015
chr18_RagTag	50250000	50275000	Hap2	HG02015
chr18_RagTag	53650000	53675000	Hap2	HG02015
chr18_RagTag	57100000	57125000	Hap2	HG02015
chr18_RagTag	65925000	65950000	Hap2	HG02015
chr18_RagTag	67125000	67150000	Hap2	HG02015
chr18_RagTag	68050000	68075000	Hap2	HG02015
chr18_RagTag	74125000	74150000	Hap2	HG02015
chr18_RagTag	78100000	78125000	Hap2	HG02015
chr19_RagTag	54250000	54275000	Hap2	HG02015
chr19_RagTag	55925000	55950000	Hap2	HG02015
chr19_RagTag	55950000	55975000	Hap2	HG02015
chr19_RagTag	55975000	56000000	Hap2	HG02015
chr20_RagTag	1600000	1625000	Hap2	HG02015
chr20_RagTag	1625000	1650000	Hap2	HG02015
chr20_RagTag	1925000	1950000	Hap2	HG02015
chr20_RagTag	14475000	14500000	Hap2	HG02015
chr20_RagTag	15175000	15200000	Hap2	HG02015
chr20_RagTag	16925000	16950000	Hap2	HG02015
chr20_RagTag	20375000	20400000	Hap2	HG02015
chr20_RagTag	23700000	23725000	Hap2	HG02015
chr20_RagTag	23725000	23750000	Hap2	HG02015
chr20_RagTag	23750000	23775000	Hap2	HG02015
chr20_RagTag	23775000	23800000	Hap2	HG02015
chr20_RagTag	23800000	23825000	Hap2	HG02015
chr20_RagTag	23825000	23850000	Hap2	HG02015
chr20_RagTag	53025000	53050000	Hap2	HG02015
chr20_RagTag	58900000	58925000	Hap2	HG02015
chr20_RagTag	60950000	60975000	Hap2	HG02015
chr20_RagTag	62325000	62350000	Hap2	HG02015
chr21_RagTag	18700000	18725000	Hap2	HG02015
chr21_RagTag	29650000	29675000	Hap2	HG02015
chr21_RagTag	31500000	31525000	Hap2	HG02015
chr21_RagTag	43950000	43975000	Hap2	HG02015
chr21_RagTag	45425000	45450000	Hap2	HG02015
chr22_RagTag	22925000	22950000	Hap2	HG02015
chr22_RagTag	22975000	23000000	Hap2	HG02015
chr22_RagTag	23100000	23125000	Hap2	HG02015
chr22_RagTag	23125000	23150000	Hap2	HG02015
chr22_RagTag	23350000	23375000	Hap2	HG02015
chr22_RagTag	24075000	24100000	Hap2	HG02015
chr22_RagTag	24100000	24125000	Hap2	HG02015
chr22_RagTag	24150000	24175000	Hap2	HG02015
chr22_RagTag	24175000	24200000	Hap2	HG02015
chr22_RagTag	24350000	24375000	Hap2	HG02015
chr22_RagTag	24400000	24425000	Hap2	HG02015
chr22_RagTag	42275000	42300000	Hap2	HG02015
chr22_RagTag	44900000	44925000	Hap2	HG02015
chr1_RagTag	4250000	4275000	Hap1	HG02040
chr1_RagTag	10200000	10225000	Hap1	HG02040
chr1_RagTag	12400000	12425000	Hap1	HG02040
chr1_RagTag	15700000	15725000	Hap1	HG02040
chr1_RagTag	27675000	27700000	Hap1	HG02040
chr1_RagTag	50700000	50725000	Hap1	HG02040
chr1_RagTag	56850000	56875000	Hap1	HG02040
chr1_RagTag	61250000	61275000	Hap1	HG02040
chr1_RagTag	62500000	62525000	Hap1	HG02040
chr1_RagTag	66000000	66025000	Hap1	HG02040
chr1_RagTag	67850000	67875000	Hap1	HG02040
chr1_RagTag	70925000	70950000	Hap1	HG02040
chr1_RagTag	78450000	78475000	Hap1	HG02040
chr1_RagTag	82350000	82375000	Hap1	HG02040
chr1_RagTag	82525000	82550000	Hap1	HG02040
chr1_RagTag	89250000	89275000	Hap1	HG02040
chr1_RagTag	90800000	90825000	Hap1	HG02040
chr1_RagTag	91175000	91200000	Hap1	HG02040
chr1_RagTag	91375000	91400000	Hap1	HG02040
chr1_RagTag	110500000	110525000	Hap1	HG02040
chr1_RagTag	148025000	148050000	Hap1	HG02040
chr1_RagTag	158625000	158650000	Hap1	HG02040
chr1_RagTag	166575000	166600000	Hap1	HG02040
chr1_RagTag	174975000	175000000	Hap1	HG02040
chr1_RagTag	177000000	177025000	Hap1	HG02040
chr1_RagTag	177700000	177725000	Hap1	HG02040
chr1_RagTag	181875000	181900000	Hap1	HG02040
chr1_RagTag	188450000	188475000	Hap1	HG02040
chr1_RagTag	188750000	188775000	Hap1	HG02040
chr1_RagTag	190375000	190400000	Hap1	HG02040
chr1_RagTag	193675000	193700000	Hap1	HG02040
chr1_RagTag	197325000	197350000	Hap1	HG02040
chr1_RagTag	200600000	200625000	Hap1	HG02040
chr1_RagTag	213300000	213325000	Hap1	HG02040
chr1_RagTag	213400000	213425000	Hap1	HG02040
chr1_RagTag	215900000	215925000	Hap1	HG02040
chr1_RagTag	215925000	215950000	Hap1	HG02040
chr1_RagTag	225100000	225125000	Hap1	HG02040
chr1_RagTag	226125000	226150000	Hap1	HG02040
chr1_RagTag	226425000	226450000	Hap1	HG02040
chr1_RagTag	227825000	227850000	Hap1	HG02040
chr1_RagTag	232650000	232675000	Hap1	HG02040
chr1_RagTag	234800000	234825000	Hap1	HG02040
chr1_RagTag	236250000	236275000	Hap1	HG02040
chr1_RagTag	236525000	236550000	Hap1	HG02040
chr1_RagTag	236725000	236750000	Hap1	HG02040
chr2_RagTag	1525000	1550000	Hap1	HG02040
chr2_RagTag	1550000	1575000	Hap1	HG02040
chr2_RagTag	1600000	1625000	Hap1	HG02040
chr2_RagTag	1675000	1700000	Hap1	HG02040
chr2_RagTag	2000000	2025000	Hap1	HG02040
chr2_RagTag	3425000	3450000	Hap1	HG02040
chr2_RagTag	13200000	13225000	Hap1	HG02040
chr2_RagTag	16150000	16175000	Hap1	HG02040
chr2_RagTag	17450000	17475000	Hap1	HG02040
chr2_RagTag	30375000	30400000	Hap1	HG02040
chr2_RagTag	33650000	33675000	Hap1	HG02040
chr2_RagTag	33700000	33725000	Hap1	HG02040
chr2_RagTag	41875000	41900000	Hap1	HG02040
chr2_RagTag	56725000	56750000	Hap1	HG02040
chr2_RagTag	74900000	74925000	Hap1	HG02040
chr2_RagTag	88125000	88150000	Hap1	HG02040
chr2_RagTag	88200000	88225000	Hap1	HG02040
chr2_RagTag	88225000	88250000	Hap1	HG02040
chr2_RagTag	88475000	88500000	Hap1	HG02040
chr2_RagTag	88775000	88800000	Hap1	HG02040
chr2_RagTag	90250000	90275000	Hap1	HG02040
chr2_RagTag	117300000	117325000	Hap1	HG02040
chr2_RagTag	122450000	122475000	Hap1	HG02040
chr2_RagTag	125425000	125450000	Hap1	HG02040
chr2_RagTag	159025000	159050000	Hap1	HG02040
chr2_RagTag	159850000	159875000	Hap1	HG02040
chr2_RagTag	161225000	161250000	Hap1	HG02040
chr2_RagTag	161825000	161850000	Hap1	HG02040
chr2_RagTag	166625000	166650000	Hap1	HG02040
chr2_RagTag	178200000	178225000	Hap1	HG02040
chr2_RagTag	180825000	180850000	Hap1	HG02040
chr2_RagTag	183475000	183500000	Hap1	HG02040
chr2_RagTag	205100000	205125000	Hap1	HG02040
chr2_RagTag	206000000	206025000	Hap1	HG02040
chr2_RagTag	224200000	224225000	Hap1	HG02040
chr2_RagTag	224925000	224950000	Hap1	HG02040
chr2_RagTag	225050000	225075000	Hap1	HG02040
chr2_RagTag	225075000	225100000	Hap1	HG02040
chr2_RagTag	225275000	225300000	Hap1	HG02040
chr2_RagTag	225325000	225350000	Hap1	HG02040
chr2_RagTag	225400000	225425000	Hap1	HG02040
chr2_RagTag	225425000	225450000	Hap1	HG02040
chr2_RagTag	225450000	225475000	Hap1	HG02040
chr2_RagTag	226075000	226100000	Hap1	HG02040
chr3_RagTag	3175000	3200000	Hap1	HG02040
chr3_RagTag	4150000	4175000	Hap1	HG02040
chr3_RagTag	5200000	5225000	Hap1	HG02040
chr3_RagTag	7925000	7950000	Hap1	HG02040
chr3_RagTag	8650000	8675000	Hap1	HG02040
chr3_RagTag	24200000	24225000	Hap1	HG02040
chr3_RagTag	24375000	24400000	Hap1	HG02040
chr3_RagTag	24450000	24475000	Hap1	HG02040
chr3_RagTag	24500000	24525000	Hap1	HG02040
chr3_RagTag	24575000	24600000	Hap1	HG02040
chr3_RagTag	24600000	24625000	Hap1	HG02040
chr3_RagTag	24625000	24650000	Hap1	HG02040
chr3_RagTag	24650000	24675000	Hap1	HG02040
chr3_RagTag	24675000	24700000	Hap1	HG02040
chr3_RagTag	24700000	24725000	Hap1	HG02040
chr3_RagTag	24725000	24750000	Hap1	HG02040
chr3_RagTag	24750000	24775000	Hap1	HG02040
chr3_RagTag	24775000	24800000	Hap1	HG02040
chr3_RagTag	24800000	24825000	Hap1	HG02040
chr3_RagTag	24825000	24850000	Hap1	HG02040
chr3_RagTag	24850000	24875000	Hap1	HG02040
chr3_RagTag	24875000	24900000	Hap1	HG02040
chr3_RagTag	24900000	24925000	Hap1	HG02040
chr3_RagTag	24925000	24950000	Hap1	HG02040
chr3_RagTag	24950000	24975000	Hap1	HG02040
chr3_RagTag	24975000	25000000	Hap1	HG02040
chr3_RagTag	25000000	25025000	Hap1	HG02040
chr3_RagTag	25025000	25050000	Hap1	HG02040
chr3_RagTag	25200000	25225000	Hap1	HG02040
chr3_RagTag	25225000	25250000	Hap1	HG02040
chr3_RagTag	25250000	25275000	Hap1	HG02040
chr3_RagTag	25275000	25300000	Hap1	HG02040
chr3_RagTag	25300000	25325000	Hap1	HG02040
chr3_RagTag	25325000	25350000	Hap1	HG02040
chr3_RagTag	25350000	25375000	Hap1	HG02040
chr3_RagTag	25375000	25400000	Hap1	HG02040
chr3_RagTag	25400000	25425000	Hap1	HG02040
chr3_RagTag	25425000	25450000	Hap1	HG02040
chr3_RagTag	25450000	25475000	Hap1	HG02040
chr3_RagTag	25475000	25500000	Hap1	HG02040
chr3_RagTag	25500000	25525000	Hap1	HG02040
chr3_RagTag	25525000	25550000	Hap1	HG02040
chr3_RagTag	25550000	25575000	Hap1	HG02040
chr3_RagTag	25900000	25925000	Hap1	HG02040
chr3_RagTag	25925000	25950000	Hap1	HG02040
chr3_RagTag	25975000	26000000	Hap1	HG02040
chr3_RagTag	26000000	26025000	Hap1	HG02040
chr3_RagTag	26025000	26050000	Hap1	HG02040
chr3_RagTag	26075000	26100000	Hap1	HG02040
chr3_RagTag	26150000	26175000	Hap1	HG02040
chr3_RagTag	26175000	26200000	Hap1	HG02040
chr3_RagTag	26325000	26350000	Hap1	HG02040
chr3_RagTag	26450000	26475000	Hap1	HG02040
chr3_RagTag	26525000	26550000	Hap1	HG02040
chr3_RagTag	27250000	27275000	Hap1	HG02040
chr3_RagTag	27475000	27500000	Hap1	HG02040
chr3_RagTag	46575000	46600000	Hap1	HG02040
chr3_RagTag	58175000	58200000	Hap1	HG02040
chr3_RagTag	61725000	61750000	Hap1	HG02040
chr3_RagTag	75425000	75450000	Hap1	HG02040
chr3_RagTag	75750000	75775000	Hap1	HG02040
chr3_RagTag	75775000	75800000	Hap1	HG02040
chr3_RagTag	113300000	113325000	Hap1	HG02040
chr3_RagTag	157075000	157100000	Hap1	HG02040
chr3_RagTag	162150000	162175000	Hap1	HG02040
chr3_RagTag	163500000	163525000	Hap1	HG02040
chr3_RagTag	165500000	165525000	Hap1	HG02040
chr3_RagTag	166025000	166050000	Hap1	HG02040
chr3_RagTag	166050000	166075000	Hap1	HG02040
chr3_RagTag	168000000	168025000	Hap1	HG02040
chr3_RagTag	171975000	172000000	Hap1	HG02040
chr3_RagTag	172325000	172350000	Hap1	HG02040
chr3_RagTag	172475000	172500000	Hap1	HG02040
chr3_RagTag	191700000	191725000	Hap1	HG02040
chr4_RagTag	6900000	6925000	Hap1	HG02040
chr4_RagTag	21575000	21600000	Hap1	HG02040
chr4_RagTag	55675000	55700000	Hap1	HG02040
chr4_RagTag	61650000	61675000	Hap1	HG02040
chr4_RagTag	62175000	62200000	Hap1	HG02040
chr4_RagTag	62775000	62800000	Hap1	HG02040
chr4_RagTag	67625000	67650000	Hap1	HG02040
chr4_RagTag	68950000	68975000	Hap1	HG02040
chr4_RagTag	74850000	74875000	Hap1	HG02040
chr4_RagTag	86775000	86800000	Hap1	HG02040
chr4_RagTag	89750000	89775000	Hap1	HG02040
chr4_RagTag	89775000	89800000	Hap1	HG02040
chr4_RagTag	99600000	99625000	Hap1	HG02040
chr4_RagTag	99625000	99650000	Hap1	HG02040
chr4_RagTag	103825000	103850000	Hap1	HG02040
chr4_RagTag	108800000	108825000	Hap1	HG02040
chr4_RagTag	112750000	112775000	Hap1	HG02040
chr4_RagTag	115625000	115650000	Hap1	HG02040
chr4_RagTag	125600000	125625000	Hap1	HG02040
chr4_RagTag	125850000	125875000	Hap1	HG02040
chr4_RagTag	125950000	125975000	Hap1	HG02040
chr4_RagTag	127725000	127750000	Hap1	HG02040
chr4_RagTag	134500000	134525000	Hap1	HG02040
chr4_RagTag	142550000	142575000	Hap1	HG02040
chr4_RagTag	142925000	142950000	Hap1	HG02040
chr4_RagTag	149050000	149075000	Hap1	HG02040
chr4_RagTag	155300000	155325000	Hap1	HG02040
chr4_RagTag	166675000	166700000	Hap1	HG02040
chr4_RagTag	166700000	166725000	Hap1	HG02040
chr4_RagTag	166775000	166800000	Hap1	HG02040
chr4_RagTag	166800000	166825000	Hap1	HG02040
chr4_RagTag	175300000	175325000	Hap1	HG02040
chr4_RagTag	182075000	182100000	Hap1	HG02040
chr4_RagTag	187725000	187750000	Hap1	HG02040
chr4_RagTag	191025000	191050000	Hap1	HG02040
chr5_RagTag	1175000	1200000	Hap1	HG02040
chr5_RagTag	2150000	2175000	Hap1	HG02040
chr5_RagTag	2225000	2250000	Hap1	HG02040
chr5_RagTag	3650000	3675000	Hap1	HG02040
chr5_RagTag	3675000	3700000	Hap1	HG02040
chr5_RagTag	12825000	12850000	Hap1	HG02040
chr5_RagTag	12850000	12875000	Hap1	HG02040
chr5_RagTag	25900000	25925000	Hap1	HG02040
chr5_RagTag	41050000	41075000	Hap1	HG02040
chr5_RagTag	42825000	42850000	Hap1	HG02040
chr5_RagTag	64675000	64700000	Hap1	HG02040
chr5_RagTag	74825000	74850000	Hap1	HG02040
chr5_RagTag	76000000	76025000	Hap1	HG02040
chr5_RagTag	80350000	80375000	Hap1	HG02040
chr5_RagTag	82775000	82800000	Hap1	HG02040
chr5_RagTag	94275000	94300000	Hap1	HG02040
chr5_RagTag	97025000	97050000	Hap1	HG02040
chr5_RagTag	97050000	97075000	Hap1	HG02040
chr5_RagTag	97800000	97825000	Hap1	HG02040
chr5_RagTag	99775000	99800000	Hap1	HG02040
chr5_RagTag	100000000	100025000	Hap1	HG02040
chr5_RagTag	108275000	108300000	Hap1	HG02040
chr5_RagTag	108925000	108950000	Hap1	HG02040
chr5_RagTag	112800000	112825000	Hap1	HG02040
chr5_RagTag	114775000	114800000	Hap1	HG02040
chr5_RagTag	119750000	119775000	Hap1	HG02040
chr5_RagTag	123925000	123950000	Hap1	HG02040
chr5_RagTag	124150000	124175000	Hap1	HG02040
chr5_RagTag	124225000	124250000	Hap1	HG02040
chr5_RagTag	126550000	126575000	Hap1	HG02040
chr5_RagTag	126925000	126950000	Hap1	HG02040
chr5_RagTag	126975000	127000000	Hap1	HG02040
chr5_RagTag	127550000	127575000	Hap1	HG02040
chr5_RagTag	130500000	130525000	Hap1	HG02040
chr5_RagTag	130750000	130775000	Hap1	HG02040
chr5_RagTag	134650000	134675000	Hap1	HG02040
chr5_RagTag	150550000	150575000	Hap1	HG02040
chr5_RagTag	154175000	154200000	Hap1	HG02040
chr5_RagTag	154375000	154400000	Hap1	HG02040
chr5_RagTag	154750000	154775000	Hap1	HG02040
chr5_RagTag	159675000	159700000	Hap1	HG02040
chr5_RagTag	160550000	160575000	Hap1	HG02040
chr5_RagTag	173300000	173325000	Hap1	HG02040
chr5_RagTag	178500000	178525000	Hap1	HG02040
chr6_RagTag	14500000	14525000	Hap1	HG02040
chr6_RagTag	15275000	15300000	Hap1	HG02040
chr6_RagTag	15675000	15700000	Hap1	HG02040
chr6_RagTag	23725000	23750000	Hap1	HG02040
chr6_RagTag	32475000	32500000	Hap1	HG02040
chr6_RagTag	54125000	54150000	Hap1	HG02040
chr6_RagTag	64950000	64975000	Hap1	HG02040
chr6_RagTag	66475000	66500000	Hap1	HG02040
chr6_RagTag	77000000	77025000	Hap1	HG02040
chr6_RagTag	83375000	83400000	Hap1	HG02040
chr6_RagTag	86500000	86525000	Hap1	HG02040
chr6_RagTag	86575000	86600000	Hap1	HG02040
chr6_RagTag	87325000	87350000	Hap1	HG02040
chr6_RagTag	97600000	97625000	Hap1	HG02040
chr6_RagTag	98575000	98600000	Hap1	HG02040
chr6_RagTag	100700000	100725000	Hap1	HG02040
chr6_RagTag	110825000	110850000	Hap1	HG02040
chr6_RagTag	111550000	111575000	Hap1	HG02040
chr6_RagTag	118250000	118275000	Hap1	HG02040
chr6_RagTag	118300000	118325000	Hap1	HG02040
chr6_RagTag	123025000	123050000	Hap1	HG02040
chr6_RagTag	152675000	152700000	Hap1	HG02040
chr6_RagTag	157900000	157925000	Hap1	HG02040
chr6_RagTag	158850000	158875000	Hap1	HG02040
chr6_RagTag	161475000	161500000	Hap1	HG02040
chr7_RagTag	11525000	11550000	Hap1	HG02040
chr7_RagTag	12125000	12150000	Hap1	HG02040
chr7_RagTag	12150000	12175000	Hap1	HG02040
chr7_RagTag	12175000	12200000	Hap1	HG02040
chr7_RagTag	12200000	12225000	Hap1	HG02040
chr7_RagTag	12225000	12250000	Hap1	HG02040
chr7_RagTag	12250000	12275000	Hap1	HG02040
chr7_RagTag	12325000	12350000	Hap1	HG02040
chr7_RagTag	12375000	12400000	Hap1	HG02040
chr7_RagTag	12400000	12425000	Hap1	HG02040
chr7_RagTag	12425000	12450000	Hap1	HG02040
chr7_RagTag	12450000	12475000	Hap1	HG02040
chr7_RagTag	12475000	12500000	Hap1	HG02040
chr7_RagTag	12500000	12525000	Hap1	HG02040
chr7_RagTag	12625000	12650000	Hap1	HG02040
chr7_RagTag	12650000	12675000	Hap1	HG02040
chr7_RagTag	12675000	12700000	Hap1	HG02040
chr7_RagTag	12700000	12725000	Hap1	HG02040
chr7_RagTag	12725000	12750000	Hap1	HG02040
chr7_RagTag	12750000	12775000	Hap1	HG02040
chr7_RagTag	12775000	12800000	Hap1	HG02040
chr7_RagTag	12800000	12825000	Hap1	HG02040
chr7_RagTag	12825000	12850000	Hap1	HG02040
chr7_RagTag	12850000	12875000	Hap1	HG02040
chr7_RagTag	12900000	12925000	Hap1	HG02040
chr7_RagTag	22150000	22175000	Hap1	HG02040
chr7_RagTag	22525000	22550000	Hap1	HG02040
chr7_RagTag	66275000	66300000	Hap1	HG02040
chr7_RagTag	93125000	93150000	Hap1	HG02040
chr7_RagTag	97225000	97250000	Hap1	HG02040
chr7_RagTag	102050000	102075000	Hap1	HG02040
chr7_RagTag	122575000	122600000	Hap1	HG02040
chr7_RagTag	144025000	144050000	Hap1	HG02040
chr7_RagTag	149775000	149800000	Hap1	HG02040
chr7_RagTag	155975000	156000000	Hap1	HG02040
chr7_RagTag	156725000	156750000	Hap1	HG02040
chr8_RagTag	6575000	6600000	Hap1	HG02040
chr8_RagTag	51600000	51625000	Hap1	HG02040
chr8_RagTag	135050000	135075000	Hap1	HG02040
chr9_RagTag	7425000	7450000	Hap1	HG02040
chr9_RagTag	9000000	9025000	Hap1	HG02040
chr9_RagTag	10800000	10825000	Hap1	HG02040
chr9_RagTag	22075000	22100000	Hap1	HG02040
chr9_RagTag	23350000	23375000	Hap1	HG02040
chr9_RagTag	23375000	23400000	Hap1	HG02040
chr9_RagTag	32625000	32650000	Hap1	HG02040
chr9_RagTag	76025000	76050000	Hap1	HG02040
chr9_RagTag	76075000	76100000	Hap1	HG02040
chr9_RagTag	78900000	78925000	Hap1	HG02040
chr9_RagTag	82450000	82475000	Hap1	HG02040
chr9_RagTag	82500000	82525000	Hap1	HG02040
chr9_RagTag	82625000	82650000	Hap1	HG02040
chr9_RagTag	83525000	83550000	Hap1	HG02040
chr9_RagTag	105450000	105475000	Hap1	HG02040
chr9_RagTag	105900000	105925000	Hap1	HG02040
chr9_RagTag	132250000	132275000	Hap1	HG02040
chr10_RagTag	4225000	4250000	Hap1	HG02040
chr10_RagTag	5825000	5850000	Hap1	HG02040
chr10_RagTag	17275000	17300000	Hap1	HG02040
chr10_RagTag	20575000	20600000	Hap1	HG02040
chr10_RagTag	27425000	27450000	Hap1	HG02040
chr10_RagTag	27450000	27475000	Hap1	HG02040
chr10_RagTag	39275000	39300000	Hap1	HG02040
chr10_RagTag	54375000	54400000	Hap1	HG02040
chr10_RagTag	58350000	58375000	Hap1	HG02040
chr10_RagTag	64075000	64100000	Hap1	HG02040
chr10_RagTag	67100000	67125000	Hap1	HG02040
chr10_RagTag	67125000	67150000	Hap1	HG02040
chr10_RagTag	82550000	82575000	Hap1	HG02040
chr10_RagTag	86175000	86200000	Hap1	HG02040
chr10_RagTag	86525000	86550000	Hap1	HG02040
chr10_RagTag	115250000	115275000	Hap1	HG02040
chr10_RagTag	115275000	115300000	Hap1	HG02040
chr10_RagTag	115325000	115350000	Hap1	HG02040
chr10_RagTag	115350000	115375000	Hap1	HG02040
chr10_RagTag	115375000	115400000	Hap1	HG02040
chr10_RagTag	115400000	115425000	Hap1	HG02040
chr10_RagTag	115425000	115450000	Hap1	HG02040
chr10_RagTag	115475000	115500000	Hap1	HG02040
chr10_RagTag	115500000	115525000	Hap1	HG02040
chr10_RagTag	115525000	115550000	Hap1	HG02040
chr10_RagTag	115600000	115625000	Hap1	HG02040
chr10_RagTag	115625000	115650000	Hap1	HG02040
chr10_RagTag	115650000	115675000	Hap1	HG02040
chr10_RagTag	115700000	115725000	Hap1	HG02040
chr10_RagTag	115725000	115750000	Hap1	HG02040
chr10_RagTag	120675000	120700000	Hap1	HG02040
chr10_RagTag	132375000	132400000	Hap1	HG02040
chr10_RagTag	134625000	134650000	Hap1	HG02040
chr11_RagTag	4950000	4975000	Hap1	HG02040
chr11_RagTag	24450000	24475000	Hap1	HG02040
chr11_RagTag	24475000	24500000	Hap1	HG02040
chr11_RagTag	29100000	29125000	Hap1	HG02040
chr11_RagTag	43450000	43475000	Hap1	HG02040
chr11_RagTag	48925000	48950000	Hap1	HG02040
chr11_RagTag	56625000	56650000	Hap1	HG02040
chr11_RagTag	91750000	91775000	Hap1	HG02040
chr11_RagTag	92000000	92025000	Hap1	HG02040
chr11_RagTag	94825000	94850000	Hap1	HG02040
chr11_RagTag	98150000	98175000	Hap1	HG02040
chr11_RagTag	98500000	98525000	Hap1	HG02040
chr11_RagTag	101400000	101425000	Hap1	HG02040
chr11_RagTag	111375000	111400000	Hap1	HG02040
chr11_RagTag	126500000	126525000	Hap1	HG02040
chr12_RagTag	34400000	34425000	Hap1	HG02040
chr12_RagTag	39000000	39025000	Hap1	HG02040
chr12_RagTag	41025000	41050000	Hap1	HG02040
chr12_RagTag	41775000	41800000	Hap1	HG02040
chr12_RagTag	41800000	41825000	Hap1	HG02040
chr12_RagTag	48625000	48650000	Hap1	HG02040
chr12_RagTag	53000000	53025000	Hap1	HG02040
chr12_RagTag	60025000	60050000	Hap1	HG02040
chr12_RagTag	60400000	60425000	Hap1	HG02040
chr12_RagTag	62350000	62375000	Hap1	HG02040
chr12_RagTag	62425000	62450000	Hap1	HG02040
chr12_RagTag	64600000	64625000	Hap1	HG02040
chr12_RagTag	66975000	67000000	Hap1	HG02040
chr12_RagTag	67400000	67425000	Hap1	HG02040
chr12_RagTag	69000000	69025000	Hap1	HG02040
chr12_RagTag	72775000	72800000	Hap1	HG02040
chr12_RagTag	73075000	73100000	Hap1	HG02040
chr12_RagTag	75550000	75575000	Hap1	HG02040
chr12_RagTag	96125000	96150000	Hap1	HG02040
chr12_RagTag	103000000	103025000	Hap1	HG02040
chr12_RagTag	122075000	122100000	Hap1	HG02040
chr12_RagTag	126350000	126375000	Hap1	HG02040
chr12_RagTag	129075000	129100000	Hap1	HG02040
chr12_RagTag	131900000	131925000	Hap1	HG02040
chr12_RagTag	133175000	133200000	Hap1	HG02040
chr13_RagTag	11550000	11575000	Hap1	HG02040
chr13_RagTag	11575000	11600000	Hap1	HG02040
chr13_RagTag	13350000	13375000	Hap1	HG02040
chr13_RagTag	23850000	23875000	Hap1	HG02040
chr13_RagTag	26400000	26425000	Hap1	HG02040
chr13_RagTag	26750000	26775000	Hap1	HG02040
chr13_RagTag	27925000	27950000	Hap1	HG02040
chr13_RagTag	27950000	27975000	Hap1	HG02040
chr13_RagTag	39400000	39425000	Hap1	HG02040
chr13_RagTag	41250000	41275000	Hap1	HG02040
chr13_RagTag	41500000	41525000	Hap1	HG02040
chr13_RagTag	45500000	45525000	Hap1	HG02040
chr13_RagTag	50050000	50075000	Hap1	HG02040
chr13_RagTag	51550000	51575000	Hap1	HG02040
chr13_RagTag	51675000	51700000	Hap1	HG02040
chr13_RagTag	62725000	62750000	Hap1	HG02040
chr13_RagTag	72025000	72050000	Hap1	HG02040
chr13_RagTag	72200000	72225000	Hap1	HG02040
chr13_RagTag	74375000	74400000	Hap1	HG02040
chr13_RagTag	97225000	97250000	Hap1	HG02040
chr13_RagTag	100825000	100850000	Hap1	HG02040
chr13_RagTag	100925000	100950000	Hap1	HG02040
chr13_RagTag	101400000	101425000	Hap1	HG02040
chr13_RagTag	102300000	102325000	Hap1	HG02040
chr13_RagTag	102850000	102875000	Hap1	HG02040
chr14_RagTag	39425000	39450000	Hap1	HG02040
chr14_RagTag	39525000	39550000	Hap1	HG02040
chr14_RagTag	39550000	39575000	Hap1	HG02040
chr14_RagTag	39575000	39600000	Hap1	HG02040
chr14_RagTag	39600000	39625000	Hap1	HG02040
chr14_RagTag	39625000	39650000	Hap1	HG02040
chr14_RagTag	39650000	39675000	Hap1	HG02040
chr14_RagTag	39675000	39700000	Hap1	HG02040
chr14_RagTag	39875000	39900000	Hap1	HG02040
chr14_RagTag	39900000	39925000	Hap1	HG02040
chr14_RagTag	39925000	39950000	Hap1	HG02040
chr14_RagTag	39950000	39975000	Hap1	HG02040
chr14_RagTag	39975000	40000000	Hap1	HG02040
chr14_RagTag	40000000	40025000	Hap1	HG02040
chr14_RagTag	40025000	40050000	Hap1	HG02040
chr14_RagTag	40050000	40075000	Hap1	HG02040
chr14_RagTag	40075000	40100000	Hap1	HG02040
chr14_RagTag	40100000	40125000	Hap1	HG02040
chr14_RagTag	40125000	40150000	Hap1	HG02040
chr14_RagTag	40150000	40175000	Hap1	HG02040
chr14_RagTag	40175000	40200000	Hap1	HG02040
chr14_RagTag	40200000	40225000	Hap1	HG02040
chr14_RagTag	40275000	40300000	Hap1	HG02040
chr14_RagTag	40300000	40325000	Hap1	HG02040
chr14_RagTag	40475000	40500000	Hap1	HG02040
chr14_RagTag	40500000	40525000	Hap1	HG02040
chr14_RagTag	56600000	56625000	Hap1	HG02040
chr14_RagTag	68175000	68200000	Hap1	HG02040
chr14_RagTag	71375000	71400000	Hap1	HG02040
chr14_RagTag	72700000	72725000	Hap1	HG02040
chr14_RagTag	74800000	74825000	Hap1	HG02040
chr14_RagTag	77775000	77800000	Hap1	HG02040
chr14_RagTag	81600000	81625000	Hap1	HG02040
chr14_RagTag	95375000	95400000	Hap1	HG02040
chr14_RagTag	95500000	95525000	Hap1	HG02040
chr14_RagTag	95550000	95575000	Hap1	HG02040
chr15_RagTag	22550000	22575000	Hap1	HG02040
chr15_RagTag	51700000	51725000	Hap1	HG02040
chr15_RagTag	75550000	75575000	Hap1	HG02040
chr15_RagTag	83675000	83700000	Hap1	HG02040
chr15_RagTag	89575000	89600000	Hap1	HG02040
chr15_RagTag	91225000	91250000	Hap1	HG02040
chr15_RagTag	92575000	92600000	Hap1	HG02040
chr15_RagTag	96925000	96950000	Hap1	HG02040
chr16_RagTag	8750000	8775000	Hap1	HG02040
chr16_RagTag	28950000	28975000	Hap1	HG02040
chr16_RagTag	49050000	49075000	Hap1	HG02040
chr16_RagTag	55800000	55825000	Hap1	HG02040
chr17_RagTag	15175000	15200000	Hap1	HG02040
chr17_RagTag	18850000	18875000	Hap1	HG02040
chr17_RagTag	18875000	18900000	Hap1	HG02040
chr17_RagTag	18925000	18950000	Hap1	HG02040
chr17_RagTag	45450000	45475000	Hap1	HG02040
chr17_RagTag	48725000	48750000	Hap1	HG02040
chr17_RagTag	50500000	50525000	Hap1	HG02040
chr17_RagTag	58300000	58325000	Hap1	HG02040
chr17_RagTag	60775000	60800000	Hap1	HG02040
chr17_RagTag	77300000	77325000	Hap1	HG02040
chr17_RagTag	78075000	78100000	Hap1	HG02040
chr17_RagTag	78175000	78200000	Hap1	HG02040
chr17_RagTag	79000000	79025000	Hap1	HG02040
chr17_RagTag	79175000	79200000	Hap1	HG02040
chr17_RagTag	81650000	81675000	Hap1	HG02040
chr17_RagTag	82075000	82100000	Hap1	HG02040
chr17_RagTag	82825000	82850000	Hap1	HG02040
chr18_RagTag	5325000	5350000	Hap1	HG02040
chr18_RagTag	10500000	10525000	Hap1	HG02040
chr18_RagTag	18850000	18875000	Hap1	HG02040
chr18_RagTag	21975000	22000000	Hap1	HG02040
chr18_RagTag	24575000	24600000	Hap1	HG02040
chr18_RagTag	38325000	38350000	Hap1	HG02040
chr18_RagTag	40300000	40325000	Hap1	HG02040
chr18_RagTag	41950000	41975000	Hap1	HG02040
chr18_RagTag	45050000	45075000	Hap1	HG02040
chr18_RagTag	49375000	49400000	Hap1	HG02040
chr18_RagTag	50750000	50775000	Hap1	HG02040
chr18_RagTag	51500000	51525000	Hap1	HG02040
chr18_RagTag	52325000	52350000	Hap1	HG02040
chr18_RagTag	56925000	56950000	Hap1	HG02040
chr18_RagTag	62025000	62050000	Hap1	HG02040
chr18_RagTag	64950000	64975000	Hap1	HG02040
chr18_RagTag	65925000	65950000	Hap1	HG02040
chr18_RagTag	66225000	66250000	Hap1	HG02040
chr18_RagTag	67000000	67025000	Hap1	HG02040
chr18_RagTag	70650000	70675000	Hap1	HG02040
chr18_RagTag	70675000	70700000	Hap1	HG02040
chr18_RagTag	71525000	71550000	Hap1	HG02040
chr18_RagTag	74125000	74150000	Hap1	HG02040
chr18_RagTag	74700000	74725000	Hap1	HG02040
chr18_RagTag	75000000	75025000	Hap1	HG02040
chr18_RagTag	75350000	75375000	Hap1	HG02040
chr18_RagTag	75950000	75975000	Hap1	HG02040
chr18_RagTag	76375000	76400000	Hap1	HG02040
chr18_RagTag	76575000	76600000	Hap1	HG02040
chr18_RagTag	76725000	76750000	Hap1	HG02040
chr18_RagTag	77025000	77050000	Hap1	HG02040
chr18_RagTag	77350000	77375000	Hap1	HG02040
chr18_RagTag	77375000	77400000	Hap1	HG02040
chr19_RagTag	21825000	21850000	Hap1	HG02040
chr19_RagTag	37250000	37275000	Hap1	HG02040
chr19_RagTag	52775000	52800000	Hap1	HG02040
chr19_RagTag	52800000	52825000	Hap1	HG02040
chr20_RagTag	35175000	35200000	Hap1	HG02040
chr20_RagTag	35200000	35225000	Hap1	HG02040
chr20_RagTag	57500000	57525000	Hap1	HG02040
chr20_RagTag	66900000	66925000	Hap1	HG02040
chr20_RagTag	66950000	66975000	Hap1	HG02040
chr21_RagTag	10925000	10950000	Hap1	HG02040
chr21_RagTag	10975000	11000000	Hap1	HG02040
chr21_RagTag	11650000	11675000	Hap1	HG02040
chr21_RagTag	36925000	36950000	Hap1	HG02040
chr21_RagTag	38700000	38725000	Hap1	HG02040
chr21_RagTag	39150000	39175000	Hap1	HG02040
chr21_RagTag	39550000	39575000	Hap1	HG02040
chr22_RagTag	34350000	34375000	Hap1	HG02040
chr1_RagTag	12375000	12400000	Hap2	HG02040
chr1_RagTag	38400000	38425000	Hap2	HG02040
chr1_RagTag	70450000	70475000	Hap2	HG02040
chr1_RagTag	73775000	73800000	Hap2	HG02040
chr1_RagTag	111150000	111175000	Hap2	HG02040
chr1_RagTag	194350000	194375000	Hap2	HG02040
chr1_RagTag	194400000	194425000	Hap2	HG02040
chr1_RagTag	194425000	194450000	Hap2	HG02040
chr1_RagTag	194475000	194500000	Hap2	HG02040
chr1_RagTag	194500000	194525000	Hap2	HG02040
chr1_RagTag	194525000	194550000	Hap2	HG02040
chr1_RagTag	194550000	194575000	Hap2	HG02040
chr1_RagTag	194575000	194600000	Hap2	HG02040
chr1_RagTag	194600000	194625000	Hap2	HG02040
chr1_RagTag	194625000	194650000	Hap2	HG02040
chr1_RagTag	194725000	194750000	Hap2	HG02040
chr1_RagTag	194750000	194775000	Hap2	HG02040
chr1_RagTag	223875000	223900000	Hap2	HG02040
chr1_RagTag	232025000	232050000	Hap2	HG02040
chr1_RagTag	232050000	232075000	Hap2	HG02040
chr1_RagTag	234525000	234550000	Hap2	HG02040
chr1_RagTag	234575000	234600000	Hap2	HG02040
chr1_RagTag	234650000	234675000	Hap2	HG02040
chr1_RagTag	234750000	234775000	Hap2	HG02040
chr1_RagTag	234800000	234825000	Hap2	HG02040
chr1_RagTag	234825000	234850000	Hap2	HG02040
chr1_RagTag	234850000	234875000	Hap2	HG02040
chr1_RagTag	234875000	234900000	Hap2	HG02040
chr1_RagTag	234900000	234925000	Hap2	HG02040
chr1_RagTag	234925000	234950000	Hap2	HG02040
chr1_RagTag	234950000	234975000	Hap2	HG02040
chr1_RagTag	234975000	235000000	Hap2	HG02040
chr1_RagTag	235000000	235025000	Hap2	HG02040
chr2_RagTag	725000	750000	Hap2	HG02040
chr2_RagTag	900000	925000	Hap2	HG02040
chr2_RagTag	1100000	1125000	Hap2	HG02040
chr2_RagTag	1525000	1550000	Hap2	HG02040
chr2_RagTag	1550000	1575000	Hap2	HG02040
chr2_RagTag	1575000	1600000	Hap2	HG02040
chr2_RagTag	1625000	1650000	Hap2	HG02040
chr2_RagTag	1775000	1800000	Hap2	HG02040
chr2_RagTag	3050000	3075000	Hap2	HG02040
chr2_RagTag	3675000	3700000	Hap2	HG02040
chr2_RagTag	3825000	3850000	Hap2	HG02040
chr2_RagTag	4125000	4150000	Hap2	HG02040
chr2_RagTag	4950000	4975000	Hap2	HG02040
chr2_RagTag	5025000	5050000	Hap2	HG02040
chr2_RagTag	10425000	10450000	Hap2	HG02040
chr2_RagTag	13200000	13225000	Hap2	HG02040
chr2_RagTag	24125000	24150000	Hap2	HG02040
chr2_RagTag	35900000	35925000	Hap2	HG02040
chr2_RagTag	36925000	36950000	Hap2	HG02040
chr2_RagTag	37375000	37400000	Hap2	HG02040
chr2_RagTag	37675000	37700000	Hap2	HG02040
chr2_RagTag	37725000	37750000	Hap2	HG02040
chr2_RagTag	37750000	37775000	Hap2	HG02040
chr2_RagTag	37775000	37800000	Hap2	HG02040
chr2_RagTag	42125000	42150000	Hap2	HG02040
chr2_RagTag	51325000	51350000	Hap2	HG02040
chr2_RagTag	54300000	54325000	Hap2	HG02040
chr2_RagTag	56400000	56425000	Hap2	HG02040
chr2_RagTag	65950000	65975000	Hap2	HG02040
chr2_RagTag	66275000	66300000	Hap2	HG02040
chr2_RagTag	70625000	70650000	Hap2	HG02040
chr2_RagTag	73750000	73775000	Hap2	HG02040
chr2_RagTag	76600000	76625000	Hap2	HG02040
chr2_RagTag	78850000	78875000	Hap2	HG02040
chr2_RagTag	101550000	101575000	Hap2	HG02040
chr2_RagTag	106175000	106200000	Hap2	HG02040
chr2_RagTag	126975000	127000000	Hap2	HG02040
chr2_RagTag	128950000	128975000	Hap2	HG02040
chr2_RagTag	131550000	131575000	Hap2	HG02040
chr2_RagTag	132600000	132625000	Hap2	HG02040
chr2_RagTag	137625000	137650000	Hap2	HG02040
chr2_RagTag	139250000	139275000	Hap2	HG02040
chr2_RagTag	141025000	141050000	Hap2	HG02040
chr2_RagTag	149550000	149575000	Hap2	HG02040
chr2_RagTag	152225000	152250000	Hap2	HG02040
chr2_RagTag	152650000	152675000	Hap2	HG02040
chr2_RagTag	156775000	156800000	Hap2	HG02040
chr2_RagTag	158900000	158925000	Hap2	HG02040
chr2_RagTag	160200000	160225000	Hap2	HG02040
chr2_RagTag	165050000	165075000	Hap2	HG02040
chr2_RagTag	165225000	165250000	Hap2	HG02040
chr2_RagTag	165725000	165750000	Hap2	HG02040
chr2_RagTag	166750000	166775000	Hap2	HG02040
chr2_RagTag	167875000	167900000	Hap2	HG02040
chr2_RagTag	175800000	175825000	Hap2	HG02040
chr2_RagTag	188325000	188350000	Hap2	HG02040
chr2_RagTag	191225000	191250000	Hap2	HG02040
chr2_RagTag	196150000	196175000	Hap2	HG02040
chr2_RagTag	204025000	204050000	Hap2	HG02040
chr2_RagTag	210425000	210450000	Hap2	HG02040
chr2_RagTag	211325000	211350000	Hap2	HG02040
chr2_RagTag	214925000	214950000	Hap2	HG02040
chr2_RagTag	216000000	216025000	Hap2	HG02040
chr2_RagTag	221425000	221450000	Hap2	HG02040
chr2_RagTag	223100000	223125000	Hap2	HG02040
chr3_RagTag	175000	200000	Hap2	HG02040
chr3_RagTag	1225000	1250000	Hap2	HG02040
chr3_RagTag	4150000	4175000	Hap2	HG02040
chr3_RagTag	5225000	5250000	Hap2	HG02040
chr3_RagTag	7925000	7950000	Hap2	HG02040
chr3_RagTag	8650000	8675000	Hap2	HG02040
chr3_RagTag	16175000	16200000	Hap2	HG02040
chr3_RagTag	16350000	16375000	Hap2	HG02040
chr3_RagTag	16525000	16550000	Hap2	HG02040
chr3_RagTag	16550000	16575000	Hap2	HG02040
chr3_RagTag	16575000	16600000	Hap2	HG02040
chr3_RagTag	16600000	16625000	Hap2	HG02040
chr3_RagTag	19875000	19900000	Hap2	HG02040
chr3_RagTag	20300000	20325000	Hap2	HG02040
chr3_RagTag	22700000	22725000	Hap2	HG02040
chr3_RagTag	26525000	26550000	Hap2	HG02040
chr3_RagTag	27250000	27275000	Hap2	HG02040
chr3_RagTag	32450000	32475000	Hap2	HG02040
chr3_RagTag	66100000	66125000	Hap2	HG02040
chr3_RagTag	67425000	67450000	Hap2	HG02040
chr3_RagTag	70450000	70475000	Hap2	HG02040
chr3_RagTag	75775000	75800000	Hap2	HG02040
chr3_RagTag	101875000	101900000	Hap2	HG02040
chr3_RagTag	102525000	102550000	Hap2	HG02040
chr3_RagTag	105125000	105150000	Hap2	HG02040
chr3_RagTag	112875000	112900000	Hap2	HG02040
chr3_RagTag	140650000	140675000	Hap2	HG02040
chr3_RagTag	142575000	142600000	Hap2	HG02040
chr3_RagTag	144325000	144350000	Hap2	HG02040
chr3_RagTag	144700000	144725000	Hap2	HG02040
chr3_RagTag	155175000	155200000	Hap2	HG02040
chr3_RagTag	155200000	155225000	Hap2	HG02040
chr3_RagTag	165250000	165275000	Hap2	HG02040
chr3_RagTag	170525000	170550000	Hap2	HG02040
chr3_RagTag	170925000	170950000	Hap2	HG02040
chr3_RagTag	174075000	174100000	Hap2	HG02040
chr3_RagTag	174100000	174125000	Hap2	HG02040
chr3_RagTag	174225000	174250000	Hap2	HG02040
chr3_RagTag	176075000	176100000	Hap2	HG02040
chr3_RagTag	178175000	178200000	Hap2	HG02040
chr4_RagTag	69075000	69100000	Hap2	HG02040
chr4_RagTag	82875000	82900000	Hap2	HG02040
chr4_RagTag	83000000	83025000	Hap2	HG02040
chr4_RagTag	83050000	83075000	Hap2	HG02040
chr4_RagTag	93125000	93150000	Hap2	HG02040
chr4_RagTag	96625000	96650000	Hap2	HG02040
chr4_RagTag	104375000	104400000	Hap2	HG02040
chr4_RagTag	105425000	105450000	Hap2	HG02040
chr4_RagTag	107875000	107900000	Hap2	HG02040
chr4_RagTag	122200000	122225000	Hap2	HG02040
chr4_RagTag	138850000	138875000	Hap2	HG02040
chr4_RagTag	146550000	146575000	Hap2	HG02040
chr4_RagTag	154700000	154725000	Hap2	HG02040
chr4_RagTag	159475000	159500000	Hap2	HG02040
chr4_RagTag	159750000	159775000	Hap2	HG02040
chr4_RagTag	159825000	159850000	Hap2	HG02040
chr4_RagTag	159850000	159875000	Hap2	HG02040
chr4_RagTag	159925000	159950000	Hap2	HG02040
chr4_RagTag	159950000	159975000	Hap2	HG02040
chr4_RagTag	159975000	160000000	Hap2	HG02040
chr4_RagTag	166600000	166625000	Hap2	HG02040
chr4_RagTag	168125000	168150000	Hap2	HG02040
chr4_RagTag	168950000	168975000	Hap2	HG02040
chr4_RagTag	170650000	170675000	Hap2	HG02040
chr4_RagTag	173150000	173175000	Hap2	HG02040
chr4_RagTag	177100000	177125000	Hap2	HG02040
chr4_RagTag	184775000	184800000	Hap2	HG02040
chr4_RagTag	194150000	194175000	Hap2	HG02040
chr5_RagTag	1850000	1875000	Hap2	HG02040
chr5_RagTag	2150000	2175000	Hap2	HG02040
chr5_RagTag	3650000	3675000	Hap2	HG02040
chr5_RagTag	10000000	10025000	Hap2	HG02040
chr5_RagTag	16650000	16675000	Hap2	HG02040
chr5_RagTag	33900000	33925000	Hap2	HG02040
chr5_RagTag	51350000	51375000	Hap2	HG02040
chr5_RagTag	53675000	53700000	Hap2	HG02040
chr5_RagTag	55650000	55675000	Hap2	HG02040
chr5_RagTag	66325000	66350000	Hap2	HG02040
chr5_RagTag	79700000	79725000	Hap2	HG02040
chr5_RagTag	97525000	97550000	Hap2	HG02040
chr5_RagTag	98925000	98950000	Hap2	HG02040
chr5_RagTag	98975000	99000000	Hap2	HG02040
chr5_RagTag	100775000	100800000	Hap2	HG02040
chr5_RagTag	100875000	100900000	Hap2	HG02040
chr5_RagTag	105100000	105125000	Hap2	HG02040
chr5_RagTag	107900000	107925000	Hap2	HG02040
chr5_RagTag	109475000	109500000	Hap2	HG02040
chr5_RagTag	110125000	110150000	Hap2	HG02040
chr5_RagTag	113425000	113450000	Hap2	HG02040
chr5_RagTag	114675000	114700000	Hap2	HG02040
chr5_RagTag	114850000	114875000	Hap2	HG02040
chr5_RagTag	115900000	115925000	Hap2	HG02040
chr5_RagTag	115975000	116000000	Hap2	HG02040
chr5_RagTag	116025000	116050000	Hap2	HG02040
chr5_RagTag	116575000	116600000	Hap2	HG02040
chr5_RagTag	123400000	123425000	Hap2	HG02040
chr5_RagTag	125125000	125150000	Hap2	HG02040
chr5_RagTag	125350000	125375000	Hap2	HG02040
chr5_RagTag	126775000	126800000	Hap2	HG02040
chr5_RagTag	127750000	127775000	Hap2	HG02040
chr5_RagTag	145050000	145075000	Hap2	HG02040
chr5_RagTag	148175000	148200000	Hap2	HG02040
chr5_RagTag	155575000	155600000	Hap2	HG02040
chr5_RagTag	161750000	161775000	Hap2	HG02040
chr5_RagTag	178300000	178325000	Hap2	HG02040
chr5_RagTag	178325000	178350000	Hap2	HG02040
chr6_RagTag	22075000	22100000	Hap2	HG02040
chr6_RagTag	24350000	24375000	Hap2	HG02040
chr6_RagTag	29975000	30000000	Hap2	HG02040
chr6_RagTag	32425000	32450000	Hap2	HG02040
chr6_RagTag	35850000	35875000	Hap2	HG02040
chr6_RagTag	35875000	35900000	Hap2	HG02040
chr6_RagTag	66400000	66425000	Hap2	HG02040
chr6_RagTag	66725000	66750000	Hap2	HG02040
chr6_RagTag	66750000	66775000	Hap2	HG02040
chr6_RagTag	67450000	67475000	Hap2	HG02040
chr6_RagTag	68150000	68175000	Hap2	HG02040
chr6_RagTag	78675000	78700000	Hap2	HG02040
chr6_RagTag	78850000	78875000	Hap2	HG02040
chr6_RagTag	86000000	86025000	Hap2	HG02040
chr6_RagTag	87800000	87825000	Hap2	HG02040
chr6_RagTag	88400000	88425000	Hap2	HG02040
chr6_RagTag	96525000	96550000	Hap2	HG02040
chr6_RagTag	109400000	109425000	Hap2	HG02040
chr6_RagTag	109425000	109450000	Hap2	HG02040
chr6_RagTag	116325000	116350000	Hap2	HG02040
chr6_RagTag	125700000	125725000	Hap2	HG02040
chr6_RagTag	135850000	135875000	Hap2	HG02040
chr6_RagTag	136575000	136600000	Hap2	HG02040
chr6_RagTag	138975000	139000000	Hap2	HG02040
chr6_RagTag	141525000	141550000	Hap2	HG02040
chr6_RagTag	156075000	156100000	Hap2	HG02040
chr6_RagTag	156725000	156750000	Hap2	HG02040
chr6_RagTag	159725000	159750000	Hap2	HG02040
chr6_RagTag	163300000	163325000	Hap2	HG02040
chr6_RagTag	167825000	167850000	Hap2	HG02040
chr6_RagTag	167850000	167875000	Hap2	HG02040
chr6_RagTag	168150000	168175000	Hap2	HG02040
chr7_RagTag	47900000	47925000	Hap2	HG02040
chr7_RagTag	51775000	51800000	Hap2	HG02040
chr7_RagTag	88050000	88075000	Hap2	HG02040
chr7_RagTag	97975000	98000000	Hap2	HG02040
chr7_RagTag	119625000	119650000	Hap2	HG02040
chr7_RagTag	120450000	120475000	Hap2	HG02040
chr7_RagTag	136250000	136275000	Hap2	HG02040
chr7_RagTag	136400000	136425000	Hap2	HG02040
chr7_RagTag	139475000	139500000	Hap2	HG02040
chr7_RagTag	139925000	139950000	Hap2	HG02040
chr7_RagTag	144025000	144050000	Hap2	HG02040
chr7_RagTag	156525000	156550000	Hap2	HG02040
chr7_RagTag	156550000	156575000	Hap2	HG02040
chr8_RagTag	1225000	1250000	Hap2	HG02040
chr8_RagTag	1375000	1400000	Hap2	HG02040
chr8_RagTag	1750000	1775000	Hap2	HG02040
chr8_RagTag	3600000	3625000	Hap2	HG02040
chr8_RagTag	24950000	24975000	Hap2	HG02040
chr8_RagTag	30125000	30150000	Hap2	HG02040
chr8_RagTag	40500000	40525000	Hap2	HG02040
chr8_RagTag	40525000	40550000	Hap2	HG02040
chr8_RagTag	42125000	42150000	Hap2	HG02040
chr8_RagTag	43250000	43275000	Hap2	HG02040
chr8_RagTag	43500000	43525000	Hap2	HG02040
chr8_RagTag	46125000	46150000	Hap2	HG02040
chr8_RagTag	46225000	46250000	Hap2	HG02040
chr8_RagTag	46650000	46675000	Hap2	HG02040
chr8_RagTag	47025000	47050000	Hap2	HG02040
chr8_RagTag	48350000	48375000	Hap2	HG02040
chr8_RagTag	53450000	53475000	Hap2	HG02040
chr8_RagTag	61725000	61750000	Hap2	HG02040
chr8_RagTag	61825000	61850000	Hap2	HG02040
chr8_RagTag	63400000	63425000	Hap2	HG02040
chr8_RagTag	68075000	68100000	Hap2	HG02040
chr8_RagTag	72375000	72400000	Hap2	HG02040
chr8_RagTag	72450000	72475000	Hap2	HG02040
chr8_RagTag	72575000	72600000	Hap2	HG02040
chr8_RagTag	82350000	82375000	Hap2	HG02040
chr8_RagTag	90050000	90075000	Hap2	HG02040
chr8_RagTag	91350000	91375000	Hap2	HG02040
chr8_RagTag	91700000	91725000	Hap2	HG02040
chr8_RagTag	94375000	94400000	Hap2	HG02040
chr8_RagTag	98500000	98525000	Hap2	HG02040
chr8_RagTag	102000000	102025000	Hap2	HG02040
chr8_RagTag	108375000	108400000	Hap2	HG02040
chr8_RagTag	127725000	127750000	Hap2	HG02040
chr8_RagTag	143600000	143625000	Hap2	HG02040
chr9_RagTag	13575000	13600000	Hap2	HG02040
chr9_RagTag	15825000	15850000	Hap2	HG02040
chr9_RagTag	64350000	64375000	Hap2	HG02040
chr9_RagTag	68400000	68425000	Hap2	HG02040
chr9_RagTag	70200000	70225000	Hap2	HG02040
chr9_RagTag	70450000	70475000	Hap2	HG02040
chr9_RagTag	70475000	70500000	Hap2	HG02040
chr9_RagTag	70800000	70825000	Hap2	HG02040
chr9_RagTag	71025000	71050000	Hap2	HG02040
chr9_RagTag	71050000	71075000	Hap2	HG02040
chr9_RagTag	71075000	71100000	Hap2	HG02040
chr9_RagTag	71100000	71125000	Hap2	HG02040
chr9_RagTag	71150000	71175000	Hap2	HG02040
chr9_RagTag	71175000	71200000	Hap2	HG02040
chr9_RagTag	71200000	71225000	Hap2	HG02040
chr9_RagTag	71225000	71250000	Hap2	HG02040
chr9_RagTag	71250000	71275000	Hap2	HG02040
chr9_RagTag	71300000	71325000	Hap2	HG02040
chr9_RagTag	71325000	71350000	Hap2	HG02040
chr9_RagTag	71350000	71375000	Hap2	HG02040
chr9_RagTag	71375000	71400000	Hap2	HG02040
chr9_RagTag	71400000	71425000	Hap2	HG02040
chr9_RagTag	71425000	71450000	Hap2	HG02040
chr9_RagTag	71450000	71475000	Hap2	HG02040
chr9_RagTag	71475000	71500000	Hap2	HG02040
chr9_RagTag	71500000	71525000	Hap2	HG02040
chr9_RagTag	71525000	71550000	Hap2	HG02040
chr9_RagTag	71550000	71575000	Hap2	HG02040
chr9_RagTag	72150000	72175000	Hap2	HG02040
chr9_RagTag	93775000	93800000	Hap2	HG02040
chr9_RagTag	105500000	105525000	Hap2	HG02040
chr9_RagTag	106650000	106675000	Hap2	HG02040
chr10_RagTag	66350000	66375000	Hap2	HG02040
chr10_RagTag	85025000	85050000	Hap2	HG02040
chr10_RagTag	114800000	114825000	Hap2	HG02040
chr10_RagTag	115000000	115025000	Hap2	HG02040
chr10_RagTag	115150000	115175000	Hap2	HG02040
chr10_RagTag	115175000	115200000	Hap2	HG02040
chr10_RagTag	115250000	115275000	Hap2	HG02040
chr10_RagTag	115275000	115300000	Hap2	HG02040
chr10_RagTag	115300000	115325000	Hap2	HG02040
chr10_RagTag	115325000	115350000	Hap2	HG02040
chr10_RagTag	115350000	115375000	Hap2	HG02040
chr10_RagTag	115375000	115400000	Hap2	HG02040
chr10_RagTag	115400000	115425000	Hap2	HG02040
chr10_RagTag	115425000	115450000	Hap2	HG02040
chr10_RagTag	115450000	115475000	Hap2	HG02040
chr10_RagTag	115475000	115500000	Hap2	HG02040
chr10_RagTag	115500000	115525000	Hap2	HG02040
chr10_RagTag	115525000	115550000	Hap2	HG02040
chr10_RagTag	115550000	115575000	Hap2	HG02040
chr10_RagTag	115575000	115600000	Hap2	HG02040
chr10_RagTag	115600000	115625000	Hap2	HG02040
chr10_RagTag	115625000	115650000	Hap2	HG02040
chr10_RagTag	115650000	115675000	Hap2	HG02040
chr10_RagTag	115675000	115700000	Hap2	HG02040
chr10_RagTag	115700000	115725000	Hap2	HG02040
chr10_RagTag	116025000	116050000	Hap2	HG02040
chr10_RagTag	116050000	116075000	Hap2	HG02040
chr10_RagTag	116075000	116100000	Hap2	HG02040
chr10_RagTag	116100000	116125000	Hap2	HG02040
chr10_RagTag	116125000	116150000	Hap2	HG02040
chr10_RagTag	116150000	116175000	Hap2	HG02040
chr10_RagTag	116175000	116200000	Hap2	HG02040
chr10_RagTag	116200000	116225000	Hap2	HG02040
chr10_RagTag	116225000	116250000	Hap2	HG02040
chr10_RagTag	116250000	116275000	Hap2	HG02040
chr10_RagTag	116275000	116300000	Hap2	HG02040
chr10_RagTag	116300000	116325000	Hap2	HG02040
chr10_RagTag	117200000	117225000	Hap2	HG02040
chr10_RagTag	117225000	117250000	Hap2	HG02040
chr10_RagTag	117425000	117450000	Hap2	HG02040
chr10_RagTag	125250000	125275000	Hap2	HG02040
chr10_RagTag	125275000	125300000	Hap2	HG02040
chr11_RagTag	24075000	24100000	Hap2	HG02040
chr11_RagTag	24100000	24125000	Hap2	HG02040
chr11_RagTag	24150000	24175000	Hap2	HG02040
chr11_RagTag	24175000	24200000	Hap2	HG02040
chr11_RagTag	24200000	24225000	Hap2	HG02040
chr11_RagTag	24250000	24275000	Hap2	HG02040
chr11_RagTag	24325000	24350000	Hap2	HG02040
chr11_RagTag	24450000	24475000	Hap2	HG02040
chr11_RagTag	26275000	26300000	Hap2	HG02040
chr11_RagTag	72875000	72900000	Hap2	HG02040
chr11_RagTag	77900000	77925000	Hap2	HG02040
chr11_RagTag	85025000	85050000	Hap2	HG02040
chr11_RagTag	95950000	95975000	Hap2	HG02040
chr11_RagTag	106100000	106125000	Hap2	HG02040
chr11_RagTag	125375000	125400000	Hap2	HG02040
chr11_RagTag	125400000	125425000	Hap2	HG02040
chr11_RagTag	125450000	125475000	Hap2	HG02040
chr12_RagTag	12250000	12275000	Hap2	HG02040
chr12_RagTag	19700000	19725000	Hap2	HG02040
chr12_RagTag	30000000	30025000	Hap2	HG02040
chr12_RagTag	30025000	30050000	Hap2	HG02040
chr12_RagTag	31050000	31075000	Hap2	HG02040
chr12_RagTag	34475000	34500000	Hap2	HG02040
chr12_RagTag	40675000	40700000	Hap2	HG02040
chr12_RagTag	40975000	41000000	Hap2	HG02040
chr12_RagTag	41150000	41175000	Hap2	HG02040
chr12_RagTag	41175000	41200000	Hap2	HG02040
chr12_RagTag	42750000	42775000	Hap2	HG02040
chr12_RagTag	43500000	43525000	Hap2	HG02040
chr12_RagTag	43525000	43550000	Hap2	HG02040
chr12_RagTag	45650000	45675000	Hap2	HG02040
chr12_RagTag	50975000	51000000	Hap2	HG02040
chr12_RagTag	61100000	61125000	Hap2	HG02040
chr12_RagTag	64100000	64125000	Hap2	HG02040
chr12_RagTag	72200000	72225000	Hap2	HG02040
chr12_RagTag	77275000	77300000	Hap2	HG02040
chr12_RagTag	81300000	81325000	Hap2	HG02040
chr12_RagTag	93150000	93175000	Hap2	HG02040
chr12_RagTag	93625000	93650000	Hap2	HG02040
chr12_RagTag	97125000	97150000	Hap2	HG02040
chr12_RagTag	110950000	110975000	Hap2	HG02040
chr12_RagTag	110975000	111000000	Hap2	HG02040
chr12_RagTag	129925000	129950000	Hap2	HG02040
chr12_RagTag	131350000	131375000	Hap2	HG02040
chr12_RagTag	132200000	132225000	Hap2	HG02040
chr12_RagTag	132375000	132400000	Hap2	HG02040
chr12_RagTag	132550000	132575000	Hap2	HG02040
chr12_RagTag	133775000	133800000	Hap2	HG02040
chr12_RagTag	134525000	134550000	Hap2	HG02040
chr12_RagTag	134700000	134725000	Hap2	HG02040
chr12_RagTag	135525000	135550000	Hap2	HG02040
chr13_RagTag	11900000	11925000	Hap2	HG02040
chr13_RagTag	20325000	20350000	Hap2	HG02040
chr13_RagTag	20350000	20375000	Hap2	HG02040
chr13_RagTag	20425000	20450000	Hap2	HG02040
chr13_RagTag	20450000	20475000	Hap2	HG02040
chr13_RagTag	20475000	20500000	Hap2	HG02040
chr13_RagTag	20550000	20575000	Hap2	HG02040
chr13_RagTag	20625000	20650000	Hap2	HG02040
chr13_RagTag	20650000	20675000	Hap2	HG02040
chr13_RagTag	20675000	20700000	Hap2	HG02040
chr13_RagTag	27700000	27725000	Hap2	HG02040
chr13_RagTag	48525000	48550000	Hap2	HG02040
chr13_RagTag	55100000	55125000	Hap2	HG02040
chr13_RagTag	67375000	67400000	Hap2	HG02040
chr13_RagTag	74325000	74350000	Hap2	HG02040
chr13_RagTag	78600000	78625000	Hap2	HG02040
chr13_RagTag	79150000	79175000	Hap2	HG02040
chr13_RagTag	87550000	87575000	Hap2	HG02040
chr13_RagTag	90200000	90225000	Hap2	HG02040
chr14_RagTag	18475000	18500000	Hap2	HG02040
chr14_RagTag	29625000	29650000	Hap2	HG02040
chr14_RagTag	33325000	33350000	Hap2	HG02040
chr14_RagTag	38225000	38250000	Hap2	HG02040
chr14_RagTag	38250000	38275000	Hap2	HG02040
chr14_RagTag	41950000	41975000	Hap2	HG02040
chr14_RagTag	41975000	42000000	Hap2	HG02040
chr14_RagTag	42550000	42575000	Hap2	HG02040
chr14_RagTag	45475000	45500000	Hap2	HG02040
chr14_RagTag	49925000	49950000	Hap2	HG02040
chr14_RagTag	51650000	51675000	Hap2	HG02040
chr14_RagTag	53150000	53175000	Hap2	HG02040
chr14_RagTag	54300000	54325000	Hap2	HG02040
chr14_RagTag	56850000	56875000	Hap2	HG02040
chr14_RagTag	62075000	62100000	Hap2	HG02040
chr14_RagTag	62550000	62575000	Hap2	HG02040
chr14_RagTag	74175000	74200000	Hap2	HG02040
chr14_RagTag	75350000	75375000	Hap2	HG02040
chr14_RagTag	79425000	79450000	Hap2	HG02040
chr14_RagTag	79525000	79550000	Hap2	HG02040
chr14_RagTag	97900000	97925000	Hap2	HG02040
chr15_RagTag	22350000	22375000	Hap2	HG02040
chr15_RagTag	41425000	41450000	Hap2	HG02040
chr15_RagTag	50875000	50900000	Hap2	HG02040
chr15_RagTag	66700000	66725000	Hap2	HG02040
chr15_RagTag	79725000	79750000	Hap2	HG02040
chr15_RagTag	81625000	81650000	Hap2	HG02040
chr15_RagTag	81650000	81675000	Hap2	HG02040
chr15_RagTag	91050000	91075000	Hap2	HG02040
chr16_RagTag	47775000	47800000	Hap2	HG02040
chr16_RagTag	47875000	47900000	Hap2	HG02040
chr16_RagTag	48850000	48875000	Hap2	HG02040
chr16_RagTag	48875000	48900000	Hap2	HG02040
chr16_RagTag	51575000	51600000	Hap2	HG02040
chr17_RagTag	3725000	3750000	Hap2	HG02040
chr17_RagTag	17400000	17425000	Hap2	HG02040
chr17_RagTag	36600000	36625000	Hap2	HG02040
chr17_RagTag	36625000	36650000	Hap2	HG02040
chr17_RagTag	36700000	36725000	Hap2	HG02040
chr17_RagTag	36775000	36800000	Hap2	HG02040
chr17_RagTag	39625000	39650000	Hap2	HG02040
chr17_RagTag	42075000	42100000	Hap2	HG02040
chr17_RagTag	42400000	42425000	Hap2	HG02040
chr17_RagTag	44200000	44225000	Hap2	HG02040
chr17_RagTag	73575000	73600000	Hap2	HG02040
chr17_RagTag	77125000	77150000	Hap2	HG02040
chr17_RagTag	77150000	77175000	Hap2	HG02040
chr17_RagTag	81025000	81050000	Hap2	HG02040
chr17_RagTag	81200000	81225000	Hap2	HG02040
chr18_RagTag	10200000	10225000	Hap2	HG02040
chr18_RagTag	22450000	22475000	Hap2	HG02040
chr18_RagTag	26825000	26850000	Hap2	HG02040
chr18_RagTag	26875000	26900000	Hap2	HG02040
chr18_RagTag	26900000	26925000	Hap2	HG02040
chr18_RagTag	28125000	28150000	Hap2	HG02040
chr18_RagTag	31050000	31075000	Hap2	HG02040
chr18_RagTag	41175000	41200000	Hap2	HG02040
chr18_RagTag	41900000	41925000	Hap2	HG02040
chr18_RagTag	42550000	42575000	Hap2	HG02040
chr18_RagTag	43625000	43650000	Hap2	HG02040
chr18_RagTag	47350000	47375000	Hap2	HG02040
chr18_RagTag	50125000	50150000	Hap2	HG02040
chr18_RagTag	51675000	51700000	Hap2	HG02040
chr18_RagTag	53800000	53825000	Hap2	HG02040
chr18_RagTag	56225000	56250000	Hap2	HG02040
chr18_RagTag	57250000	57275000	Hap2	HG02040
chr18_RagTag	59075000	59100000	Hap2	HG02040
chr18_RagTag	59225000	59250000	Hap2	HG02040
chr18_RagTag	61625000	61650000	Hap2	HG02040
chr18_RagTag	66075000	66100000	Hap2	HG02040
chr18_RagTag	67200000	67225000	Hap2	HG02040
chr18_RagTag	68550000	68575000	Hap2	HG02040
chr18_RagTag	74900000	74925000	Hap2	HG02040
chr18_RagTag	76650000	76675000	Hap2	HG02040
chr18_RagTag	76775000	76800000	Hap2	HG02040
chr18_RagTag	77275000	77300000	Hap2	HG02040
chr18_RagTag	77375000	77400000	Hap2	HG02040
chr18_RagTag	77650000	77675000	Hap2	HG02040
chr18_RagTag	78250000	78275000	Hap2	HG02040
chr18_RagTag	78650000	78675000	Hap2	HG02040
chr19_RagTag	15375000	15400000	Hap2	HG02040
chr19_RagTag	15400000	15425000	Hap2	HG02040
chr19_RagTag	15775000	15800000	Hap2	HG02040
chr19_RagTag	15800000	15825000	Hap2	HG02040
chr20_RagTag	13400000	13425000	Hap2	HG02040
chr20_RagTag	18275000	18300000	Hap2	HG02040
chr20_RagTag	34875000	34900000	Hap2	HG02040
chr20_RagTag	51875000	51900000	Hap2	HG02040
chr20_RagTag	54300000	54325000	Hap2	HG02040
chr20_RagTag	55825000	55850000	Hap2	HG02040
chr20_RagTag	64800000	64825000	Hap2	HG02040
chr21_RagTag	15500000	15525000	Hap2	HG02040
chr21_RagTag	23300000	23325000	Hap2	HG02040
chr21_RagTag	23700000	23725000	Hap2	HG02040
chr21_RagTag	28650000	28675000	Hap2	HG02040
chr21_RagTag	43575000	43600000	Hap2	HG02040
chr21_RagTag	45375000	45400000	Hap2	HG02040
chr21_RagTag	45750000	45775000	Hap2	HG02040
chr22_RagTag	22650000	22675000	Hap2	HG02040
chr22_RagTag	23700000	23725000	Hap2	HG02040
chr22_RagTag	35400000	35425000	Hap2	HG02040
chr22_RagTag	43850000	43875000	Hap2	HG02040
chr1_RagTag	1075000	1100000	Hap1	HG02055
chr1_RagTag	1125000	1150000	Hap1	HG02055
chr1_RagTag	3800000	3825000	Hap1	HG02055
chr1_RagTag	9225000	9250000	Hap1	HG02055
chr1_RagTag	10000000	10025000	Hap1	HG02055
chr1_RagTag	12950000	12975000	Hap1	HG02055
chr1_RagTag	26425000	26450000	Hap1	HG02055
chr1_RagTag	29325000	29350000	Hap1	HG02055
chr1_RagTag	30725000	30750000	Hap1	HG02055
chr1_RagTag	57475000	57500000	Hap1	HG02055
chr1_RagTag	75975000	76000000	Hap1	HG02055
chr1_RagTag	94125000	94150000	Hap1	HG02055
chr1_RagTag	103875000	103900000	Hap1	HG02055
chr1_RagTag	109325000	109350000	Hap1	HG02055
chr1_RagTag	113725000	113750000	Hap1	HG02055
chr1_RagTag	113750000	113775000	Hap1	HG02055
chr1_RagTag	164025000	164050000	Hap1	HG02055
chr1_RagTag	166100000	166125000	Hap1	HG02055
chr1_RagTag	166575000	166600000	Hap1	HG02055
chr1_RagTag	166600000	166625000	Hap1	HG02055
chr1_RagTag	166625000	166650000	Hap1	HG02055
chr1_RagTag	166800000	166825000	Hap1	HG02055
chr1_RagTag	166825000	166850000	Hap1	HG02055
chr1_RagTag	166850000	166875000	Hap1	HG02055
chr1_RagTag	166875000	166900000	Hap1	HG02055
chr1_RagTag	166900000	166925000	Hap1	HG02055
chr1_RagTag	166925000	166950000	Hap1	HG02055
chr1_RagTag	166950000	166975000	Hap1	HG02055
chr1_RagTag	166975000	167000000	Hap1	HG02055
chr1_RagTag	167000000	167025000	Hap1	HG02055
chr1_RagTag	167025000	167050000	Hap1	HG02055
chr1_RagTag	171450000	171475000	Hap1	HG02055
chr1_RagTag	173925000	173950000	Hap1	HG02055
chr1_RagTag	181900000	181925000	Hap1	HG02055
chr1_RagTag	190275000	190300000	Hap1	HG02055
chr1_RagTag	204300000	204325000	Hap1	HG02055
chr1_RagTag	204800000	204825000	Hap1	HG02055
chr1_RagTag	210450000	210475000	Hap1	HG02055
chr1_RagTag	215700000	215725000	Hap1	HG02055
chr1_RagTag	227350000	227375000	Hap1	HG02055
chr1_RagTag	229250000	229275000	Hap1	HG02055
chr1_RagTag	234850000	234875000	Hap1	HG02055
chr1_RagTag	241400000	241425000	Hap1	HG02055
chr1_RagTag	246100000	246125000	Hap1	HG02055
chr2_RagTag	1100000	1125000	Hap1	HG02055
chr2_RagTag	1800000	1825000	Hap1	HG02055
chr2_RagTag	1825000	1850000	Hap1	HG02055
chr2_RagTag	10200000	10225000	Hap1	HG02055
chr2_RagTag	38100000	38125000	Hap1	HG02055
chr2_RagTag	38125000	38150000	Hap1	HG02055
chr2_RagTag	38150000	38175000	Hap1	HG02055
chr2_RagTag	55900000	55925000	Hap1	HG02055
chr2_RagTag	56800000	56825000	Hap1	HG02055
chr2_RagTag	60575000	60600000	Hap1	HG02055
chr2_RagTag	71400000	71425000	Hap1	HG02055
chr2_RagTag	74050000	74075000	Hap1	HG02055
chr2_RagTag	74075000	74100000	Hap1	HG02055
chr2_RagTag	74175000	74200000	Hap1	HG02055
chr2_RagTag	75250000	75275000	Hap1	HG02055
chr2_RagTag	79475000	79500000	Hap1	HG02055
chr2_RagTag	85300000	85325000	Hap1	HG02055
chr2_RagTag	85700000	85725000	Hap1	HG02055
chr2_RagTag	87025000	87050000	Hap1	HG02055
chr2_RagTag	88400000	88425000	Hap1	HG02055
chr2_RagTag	88425000	88450000	Hap1	HG02055
chr2_RagTag	88450000	88475000	Hap1	HG02055
chr2_RagTag	88550000	88575000	Hap1	HG02055
chr2_RagTag	100475000	100500000	Hap1	HG02055
chr2_RagTag	100525000	100550000	Hap1	HG02055
chr2_RagTag	100550000	100575000	Hap1	HG02055
chr2_RagTag	105600000	105625000	Hap1	HG02055
chr2_RagTag	111575000	111600000	Hap1	HG02055
chr2_RagTag	111600000	111625000	Hap1	HG02055
chr2_RagTag	113250000	113275000	Hap1	HG02055
chr2_RagTag	115250000	115275000	Hap1	HG02055
chr2_RagTag	125000000	125025000	Hap1	HG02055
chr2_RagTag	128475000	128500000	Hap1	HG02055
chr2_RagTag	129575000	129600000	Hap1	HG02055
chr2_RagTag	158425000	158450000	Hap1	HG02055
chr2_RagTag	166000000	166025000	Hap1	HG02055
chr2_RagTag	166400000	166425000	Hap1	HG02055
chr2_RagTag	166975000	167000000	Hap1	HG02055
chr2_RagTag	168175000	168200000	Hap1	HG02055
chr2_RagTag	169950000	169975000	Hap1	HG02055
chr2_RagTag	171375000	171400000	Hap1	HG02055
chr2_RagTag	180375000	180400000	Hap1	HG02055
chr2_RagTag	183700000	183725000	Hap1	HG02055
chr2_RagTag	183725000	183750000	Hap1	HG02055
chr2_RagTag	185875000	185900000	Hap1	HG02055
chr2_RagTag	189700000	189725000	Hap1	HG02055
chr2_RagTag	192950000	192975000	Hap1	HG02055
chr2_RagTag	193000000	193025000	Hap1	HG02055
chr2_RagTag	194600000	194625000	Hap1	HG02055
chr2_RagTag	200825000	200850000	Hap1	HG02055
chr2_RagTag	202475000	202500000	Hap1	HG02055
chr2_RagTag	204675000	204700000	Hap1	HG02055
chr2_RagTag	208075000	208100000	Hap1	HG02055
chr2_RagTag	208575000	208600000	Hap1	HG02055
chr2_RagTag	208850000	208875000	Hap1	HG02055
chr2_RagTag	212075000	212100000	Hap1	HG02055
chr2_RagTag	214175000	214200000	Hap1	HG02055
chr2_RagTag	217475000	217500000	Hap1	HG02055
chr2_RagTag	220700000	220725000	Hap1	HG02055
chr2_RagTag	225425000	225450000	Hap1	HG02055
chr2_RagTag	227050000	227075000	Hap1	HG02055
chr2_RagTag	230675000	230700000	Hap1	HG02055
chr3_RagTag	3175000	3200000	Hap1	HG02055
chr3_RagTag	5200000	5225000	Hap1	HG02055
chr3_RagTag	8650000	8675000	Hap1	HG02055
chr3_RagTag	11400000	11425000	Hap1	HG02055
chr3_RagTag	11450000	11475000	Hap1	HG02055
chr3_RagTag	11475000	11500000	Hap1	HG02055
chr3_RagTag	11875000	11900000	Hap1	HG02055
chr3_RagTag	18550000	18575000	Hap1	HG02055
chr3_RagTag	18575000	18600000	Hap1	HG02055
chr3_RagTag	18625000	18650000	Hap1	HG02055
chr3_RagTag	18700000	18725000	Hap1	HG02055
chr3_RagTag	18750000	18775000	Hap1	HG02055
chr3_RagTag	33850000	33875000	Hap1	HG02055
chr3_RagTag	37750000	37775000	Hap1	HG02055
chr3_RagTag	41575000	41600000	Hap1	HG02055
chr3_RagTag	41825000	41850000	Hap1	HG02055
chr3_RagTag	46575000	46600000	Hap1	HG02055
chr3_RagTag	46750000	46775000	Hap1	HG02055
chr3_RagTag	53000000	53025000	Hap1	HG02055
chr3_RagTag	53025000	53050000	Hap1	HG02055
chr3_RagTag	61225000	61250000	Hap1	HG02055
chr3_RagTag	70475000	70500000	Hap1	HG02055
chr3_RagTag	73375000	73400000	Hap1	HG02055
chr3_RagTag	75775000	75800000	Hap1	HG02055
chr3_RagTag	97225000	97250000	Hap1	HG02055
chr3_RagTag	97250000	97275000	Hap1	HG02055
chr3_RagTag	99575000	99600000	Hap1	HG02055
chr3_RagTag	99600000	99625000	Hap1	HG02055
chr3_RagTag	100400000	100425000	Hap1	HG02055
chr3_RagTag	100425000	100450000	Hap1	HG02055
chr3_RagTag	100450000	100475000	Hap1	HG02055
chr3_RagTag	100925000	100950000	Hap1	HG02055
chr3_RagTag	101275000	101300000	Hap1	HG02055
chr3_RagTag	101700000	101725000	Hap1	HG02055
chr3_RagTag	102450000	102475000	Hap1	HG02055
chr3_RagTag	104275000	104300000	Hap1	HG02055
chr3_RagTag	113800000	113825000	Hap1	HG02055
chr3_RagTag	128075000	128100000	Hap1	HG02055
chr3_RagTag	137375000	137400000	Hap1	HG02055
chr3_RagTag	139675000	139700000	Hap1	HG02055
chr3_RagTag	143075000	143100000	Hap1	HG02055
chr3_RagTag	147525000	147550000	Hap1	HG02055
chr3_RagTag	154300000	154325000	Hap1	HG02055
chr3_RagTag	160900000	160925000	Hap1	HG02055
chr3_RagTag	165275000	165300000	Hap1	HG02055
chr3_RagTag	166125000	166150000	Hap1	HG02055
chr3_RagTag	168625000	168650000	Hap1	HG02055
chr3_RagTag	168650000	168675000	Hap1	HG02055
chr3_RagTag	172600000	172625000	Hap1	HG02055
chr3_RagTag	172625000	172650000	Hap1	HG02055
chr3_RagTag	172950000	172975000	Hap1	HG02055
chr3_RagTag	172975000	173000000	Hap1	HG02055
chr3_RagTag	177675000	177700000	Hap1	HG02055
chr3_RagTag	178525000	178550000	Hap1	HG02055
chr3_RagTag	178550000	178575000	Hap1	HG02055
chr3_RagTag	188250000	188275000	Hap1	HG02055
chr3_RagTag	192425000	192450000	Hap1	HG02055
chr3_RagTag	198900000	198925000	Hap1	HG02055
chr4_RagTag	6025000	6050000	Hap1	HG02055
chr4_RagTag	10450000	10475000	Hap1	HG02055
chr4_RagTag	10475000	10500000	Hap1	HG02055
chr4_RagTag	29700000	29725000	Hap1	HG02055
chr4_RagTag	29750000	29775000	Hap1	HG02055
chr4_RagTag	46225000	46250000	Hap1	HG02055
chr4_RagTag	59825000	59850000	Hap1	HG02055
chr4_RagTag	64600000	64625000	Hap1	HG02055
chr4_RagTag	64625000	64650000	Hap1	HG02055
chr4_RagTag	64700000	64725000	Hap1	HG02055
chr4_RagTag	64750000	64775000	Hap1	HG02055
chr4_RagTag	66200000	66225000	Hap1	HG02055
chr4_RagTag	66725000	66750000	Hap1	HG02055
chr4_RagTag	71950000	71975000	Hap1	HG02055
chr4_RagTag	71975000	72000000	Hap1	HG02055
chr4_RagTag	72000000	72025000	Hap1	HG02055
chr4_RagTag	72050000	72075000	Hap1	HG02055
chr4_RagTag	72075000	72100000	Hap1	HG02055
chr4_RagTag	72125000	72150000	Hap1	HG02055
chr4_RagTag	75375000	75400000	Hap1	HG02055
chr4_RagTag	75400000	75425000	Hap1	HG02055
chr4_RagTag	79725000	79750000	Hap1	HG02055
chr4_RagTag	79750000	79775000	Hap1	HG02055
chr4_RagTag	87875000	87900000	Hap1	HG02055
chr4_RagTag	93675000	93700000	Hap1	HG02055
chr4_RagTag	93725000	93750000	Hap1	HG02055
chr4_RagTag	94225000	94250000	Hap1	HG02055
chr4_RagTag	97000000	97025000	Hap1	HG02055
chr4_RagTag	98275000	98300000	Hap1	HG02055
chr4_RagTag	103350000	103375000	Hap1	HG02055
chr4_RagTag	104925000	104950000	Hap1	HG02055
chr4_RagTag	106700000	106725000	Hap1	HG02055
chr4_RagTag	109900000	109925000	Hap1	HG02055
chr4_RagTag	111675000	111700000	Hap1	HG02055
chr4_RagTag	113850000	113875000	Hap1	HG02055
chr4_RagTag	126700000	126725000	Hap1	HG02055
chr4_RagTag	131450000	131475000	Hap1	HG02055
chr4_RagTag	148675000	148700000	Hap1	HG02055
chr4_RagTag	153625000	153650000	Hap1	HG02055
chr4_RagTag	153650000	153675000	Hap1	HG02055
chr4_RagTag	156325000	156350000	Hap1	HG02055
chr4_RagTag	161675000	161700000	Hap1	HG02055
chr4_RagTag	163650000	163675000	Hap1	HG02055
chr4_RagTag	170900000	170925000	Hap1	HG02055
chr4_RagTag	177000000	177025000	Hap1	HG02055
chr4_RagTag	191950000	191975000	Hap1	HG02055
chr5_RagTag	3650000	3675000	Hap1	HG02055
chr5_RagTag	3675000	3700000	Hap1	HG02055
chr5_RagTag	12825000	12850000	Hap1	HG02055
chr5_RagTag	17300000	17325000	Hap1	HG02055
chr5_RagTag	28725000	28750000	Hap1	HG02055
chr5_RagTag	28750000	28775000	Hap1	HG02055
chr5_RagTag	30325000	30350000	Hap1	HG02055
chr5_RagTag	30350000	30375000	Hap1	HG02055
chr5_RagTag	78975000	79000000	Hap1	HG02055
chr5_RagTag	87150000	87175000	Hap1	HG02055
chr5_RagTag	87175000	87200000	Hap1	HG02055
chr5_RagTag	87350000	87375000	Hap1	HG02055
chr5_RagTag	90500000	90525000	Hap1	HG02055
chr5_RagTag	99225000	99250000	Hap1	HG02055
chr5_RagTag	117625000	117650000	Hap1	HG02055
chr5_RagTag	122425000	122450000	Hap1	HG02055
chr5_RagTag	130775000	130800000	Hap1	HG02055
chr5_RagTag	137150000	137175000	Hap1	HG02055
chr5_RagTag	157700000	157725000	Hap1	HG02055
chr5_RagTag	157725000	157750000	Hap1	HG02055
chr5_RagTag	169500000	169525000	Hap1	HG02055
chr5_RagTag	169525000	169550000	Hap1	HG02055
chr5_RagTag	169550000	169575000	Hap1	HG02055
chr5_RagTag	169600000	169625000	Hap1	HG02055
chr5_RagTag	169650000	169675000	Hap1	HG02055
chr6_RagTag	1300000	1325000	Hap1	HG02055
chr6_RagTag	13125000	13150000	Hap1	HG02055
chr6_RagTag	16625000	16650000	Hap1	HG02055
chr6_RagTag	18400000	18425000	Hap1	HG02055
chr6_RagTag	22050000	22075000	Hap1	HG02055
chr6_RagTag	28175000	28200000	Hap1	HG02055
chr6_RagTag	29675000	29700000	Hap1	HG02055
chr6_RagTag	29700000	29725000	Hap1	HG02055
chr6_RagTag	29750000	29775000	Hap1	HG02055
chr6_RagTag	29775000	29800000	Hap1	HG02055
chr6_RagTag	29800000	29825000	Hap1	HG02055
chr6_RagTag	29825000	29850000	Hap1	HG02055
chr6_RagTag	29850000	29875000	Hap1	HG02055
chr6_RagTag	29875000	29900000	Hap1	HG02055
chr6_RagTag	29950000	29975000	Hap1	HG02055
chr6_RagTag	29975000	30000000	Hap1	HG02055
chr6_RagTag	30050000	30075000	Hap1	HG02055
chr6_RagTag	30100000	30125000	Hap1	HG02055
chr6_RagTag	30525000	30550000	Hap1	HG02055
chr6_RagTag	31100000	31125000	Hap1	HG02055
chr6_RagTag	31250000	31275000	Hap1	HG02055
chr6_RagTag	31275000	31300000	Hap1	HG02055
chr6_RagTag	31325000	31350000	Hap1	HG02055
chr6_RagTag	31375000	31400000	Hap1	HG02055
chr6_RagTag	31400000	31425000	Hap1	HG02055
chr6_RagTag	31425000	31450000	Hap1	HG02055
chr6_RagTag	32525000	32550000	Hap1	HG02055
chr6_RagTag	32550000	32575000	Hap1	HG02055
chr6_RagTag	33275000	33300000	Hap1	HG02055
chr6_RagTag	35675000	35700000	Hap1	HG02055
chr6_RagTag	43350000	43375000	Hap1	HG02055
chr6_RagTag	51850000	51875000	Hap1	HG02055
chr6_RagTag	55525000	55550000	Hap1	HG02055
chr6_RagTag	66150000	66175000	Hap1	HG02055
chr6_RagTag	82025000	82050000	Hap1	HG02055
chr6_RagTag	87450000	87475000	Hap1	HG02055
chr6_RagTag	94375000	94400000	Hap1	HG02055
chr6_RagTag	94400000	94425000	Hap1	HG02055
chr6_RagTag	95550000	95575000	Hap1	HG02055
chr6_RagTag	96725000	96750000	Hap1	HG02055
chr6_RagTag	108475000	108500000	Hap1	HG02055
chr6_RagTag	109200000	109225000	Hap1	HG02055
chr6_RagTag	111700000	111725000	Hap1	HG02055
chr6_RagTag	112450000	112475000	Hap1	HG02055
chr6_RagTag	112575000	112600000	Hap1	HG02055
chr6_RagTag	116275000	116300000	Hap1	HG02055
chr6_RagTag	124725000	124750000	Hap1	HG02055
chr6_RagTag	124750000	124775000	Hap1	HG02055
chr6_RagTag	130850000	130875000	Hap1	HG02055
chr6_RagTag	141000000	141025000	Hap1	HG02055
chr6_RagTag	151425000	151450000	Hap1	HG02055
chr6_RagTag	152850000	152875000	Hap1	HG02055
chr6_RagTag	152875000	152900000	Hap1	HG02055
chr6_RagTag	158800000	158825000	Hap1	HG02055
chr6_RagTag	161250000	161275000	Hap1	HG02055
chr6_RagTag	162150000	162175000	Hap1	HG02055
chr6_RagTag	163550000	163575000	Hap1	HG02055
chr6_RagTag	163700000	163725000	Hap1	HG02055
chr6_RagTag	165725000	165750000	Hap1	HG02055
chr6_RagTag	170150000	170175000	Hap1	HG02055
chr7_RagTag	4400000	4425000	Hap1	HG02055
chr7_RagTag	49425000	49450000	Hap1	HG02055
chr7_RagTag	110075000	110100000	Hap1	HG02055
chr7_RagTag	110125000	110150000	Hap1	HG02055
chr7_RagTag	110150000	110175000	Hap1	HG02055
chr7_RagTag	110175000	110200000	Hap1	HG02055
chr7_RagTag	110200000	110225000	Hap1	HG02055
chr7_RagTag	110225000	110250000	Hap1	HG02055
chr7_RagTag	110250000	110275000	Hap1	HG02055
chr7_RagTag	110275000	110300000	Hap1	HG02055
chr7_RagTag	110300000	110325000	Hap1	HG02055
chr7_RagTag	110800000	110825000	Hap1	HG02055
chr7_RagTag	110825000	110850000	Hap1	HG02055
chr7_RagTag	110875000	110900000	Hap1	HG02055
chr7_RagTag	110925000	110950000	Hap1	HG02055
chr7_RagTag	110975000	111000000	Hap1	HG02055
chr7_RagTag	111175000	111200000	Hap1	HG02055
chr7_RagTag	111200000	111225000	Hap1	HG02055
chr7_RagTag	122725000	122750000	Hap1	HG02055
chr7_RagTag	135475000	135500000	Hap1	HG02055
chr7_RagTag	143725000	143750000	Hap1	HG02055
chr7_RagTag	143750000	143775000	Hap1	HG02055
chr7_RagTag	156800000	156825000	Hap1	HG02055
chr8_RagTag	6300000	6325000	Hap1	HG02055
chr8_RagTag	6875000	6900000	Hap1	HG02055
chr8_RagTag	7950000	7975000	Hap1	HG02055
chr8_RagTag	13625000	13650000	Hap1	HG02055
chr8_RagTag	13650000	13675000	Hap1	HG02055
chr8_RagTag	22950000	22975000	Hap1	HG02055
chr8_RagTag	24125000	24150000	Hap1	HG02055
chr8_RagTag	34675000	34700000	Hap1	HG02055
chr8_RagTag	37375000	37400000	Hap1	HG02055
chr8_RagTag	42175000	42200000	Hap1	HG02055
chr8_RagTag	43200000	43225000	Hap1	HG02055
chr8_RagTag	55050000	55075000	Hap1	HG02055
chr8_RagTag	55400000	55425000	Hap1	HG02055
chr8_RagTag	60825000	60850000	Hap1	HG02055
chr8_RagTag	61225000	61250000	Hap1	HG02055
chr8_RagTag	61250000	61275000	Hap1	HG02055
chr8_RagTag	71750000	71775000	Hap1	HG02055
chr8_RagTag	74075000	74100000	Hap1	HG02055
chr8_RagTag	83225000	83250000	Hap1	HG02055
chr8_RagTag	90625000	90650000	Hap1	HG02055
chr8_RagTag	96075000	96100000	Hap1	HG02055
chr8_RagTag	96450000	96475000	Hap1	HG02055
chr8_RagTag	105900000	105925000	Hap1	HG02055
chr8_RagTag	106025000	106050000	Hap1	HG02055
chr8_RagTag	111500000	111525000	Hap1	HG02055
chr8_RagTag	118850000	118875000	Hap1	HG02055
chr8_RagTag	119375000	119400000	Hap1	HG02055
chr8_RagTag	126400000	126425000	Hap1	HG02055
chr8_RagTag	136375000	136400000	Hap1	HG02055
chr9_RagTag	875000	900000	Hap1	HG02055
chr9_RagTag	7525000	7550000	Hap1	HG02055
chr9_RagTag	18100000	18125000	Hap1	HG02055
chr9_RagTag	32825000	32850000	Hap1	HG02055
chr9_RagTag	33675000	33700000	Hap1	HG02055
chr9_RagTag	68600000	68625000	Hap1	HG02055
chr9_RagTag	76425000	76450000	Hap1	HG02055
chr9_RagTag	84750000	84775000	Hap1	HG02055
chr9_RagTag	99725000	99750000	Hap1	HG02055
chr9_RagTag	99750000	99775000	Hap1	HG02055
chr9_RagTag	103450000	103475000	Hap1	HG02055
chr9_RagTag	108350000	108375000	Hap1	HG02055
chr9_RagTag	112775000	112800000	Hap1	HG02055
chr9_RagTag	119900000	119925000	Hap1	HG02055
chr9_RagTag	120775000	120800000	Hap1	HG02055
chr9_RagTag	134650000	134675000	Hap1	HG02055
chr10_RagTag	425000	450000	Hap1	HG02055
chr10_RagTag	9400000	9425000	Hap1	HG02055
chr10_RagTag	11900000	11925000	Hap1	HG02055
chr10_RagTag	55200000	55225000	Hap1	HG02055
chr10_RagTag	58025000	58050000	Hap1	HG02055
chr10_RagTag	58100000	58125000	Hap1	HG02055
chr10_RagTag	58175000	58200000	Hap1	HG02055
chr10_RagTag	58275000	58300000	Hap1	HG02055
chr10_RagTag	58300000	58325000	Hap1	HG02055
chr10_RagTag	58325000	58350000	Hap1	HG02055
chr10_RagTag	58350000	58375000	Hap1	HG02055
chr10_RagTag	58600000	58625000	Hap1	HG02055
chr10_RagTag	58650000	58675000	Hap1	HG02055
chr10_RagTag	58675000	58700000	Hap1	HG02055
chr10_RagTag	58700000	58725000	Hap1	HG02055
chr10_RagTag	58850000	58875000	Hap1	HG02055
chr10_RagTag	58975000	59000000	Hap1	HG02055
chr10_RagTag	59475000	59500000	Hap1	HG02055
chr10_RagTag	114425000	114450000	Hap1	HG02055
chr10_RagTag	121200000	121225000	Hap1	HG02055
chr11_RagTag	4550000	4575000	Hap1	HG02055
chr11_RagTag	7875000	7900000	Hap1	HG02055
chr11_RagTag	13600000	13625000	Hap1	HG02055
chr11_RagTag	26025000	26050000	Hap1	HG02055
chr11_RagTag	26050000	26075000	Hap1	HG02055
chr11_RagTag	26150000	26175000	Hap1	HG02055
chr11_RagTag	26200000	26225000	Hap1	HG02055
chr11_RagTag	26250000	26275000	Hap1	HG02055
chr11_RagTag	26275000	26300000	Hap1	HG02055
chr11_RagTag	26300000	26325000	Hap1	HG02055
chr11_RagTag	31425000	31450000	Hap1	HG02055
chr11_RagTag	34275000	34300000	Hap1	HG02055
chr11_RagTag	42775000	42800000	Hap1	HG02055
chr11_RagTag	54800000	54825000	Hap1	HG02055
chr11_RagTag	59625000	59650000	Hap1	HG02055
chr11_RagTag	62150000	62175000	Hap1	HG02055
chr11_RagTag	82450000	82475000	Hap1	HG02055
chr11_RagTag	87225000	87250000	Hap1	HG02055
chr11_RagTag	93175000	93200000	Hap1	HG02055
chr11_RagTag	93200000	93225000	Hap1	HG02055
chr11_RagTag	102950000	102975000	Hap1	HG02055
chr11_RagTag	104100000	104125000	Hap1	HG02055
chr11_RagTag	104475000	104500000	Hap1	HG02055
chr11_RagTag	119150000	119175000	Hap1	HG02055
chr11_RagTag	127300000	127325000	Hap1	HG02055
chr11_RagTag	130775000	130800000	Hap1	HG02055
chr12_RagTag	7775000	7800000	Hap1	HG02055
chr12_RagTag	7825000	7850000	Hap1	HG02055
chr12_RagTag	8050000	8075000	Hap1	HG02055
chr12_RagTag	8875000	8900000	Hap1	HG02055
chr12_RagTag	9400000	9425000	Hap1	HG02055
chr12_RagTag	10975000	11000000	Hap1	HG02055
chr12_RagTag	19725000	19750000	Hap1	HG02055
chr12_RagTag	29625000	29650000	Hap1	HG02055
chr12_RagTag	29775000	29800000	Hap1	HG02055
chr12_RagTag	31050000	31075000	Hap1	HG02055
chr12_RagTag	31075000	31100000	Hap1	HG02055
chr12_RagTag	31100000	31125000	Hap1	HG02055
chr12_RagTag	31125000	31150000	Hap1	HG02055
chr12_RagTag	31150000	31175000	Hap1	HG02055
chr12_RagTag	31175000	31200000	Hap1	HG02055
chr12_RagTag	38475000	38500000	Hap1	HG02055
chr12_RagTag	38600000	38625000	Hap1	HG02055
chr12_RagTag	40750000	40775000	Hap1	HG02055
chr12_RagTag	46900000	46925000	Hap1	HG02055
chr12_RagTag	51975000	52000000	Hap1	HG02055
chr12_RagTag	52275000	52300000	Hap1	HG02055
chr12_RagTag	55350000	55375000	Hap1	HG02055
chr12_RagTag	58750000	58775000	Hap1	HG02055
chr12_RagTag	68000000	68025000	Hap1	HG02055
chr12_RagTag	72075000	72100000	Hap1	HG02055
chr12_RagTag	74525000	74550000	Hap1	HG02055
chr12_RagTag	76800000	76825000	Hap1	HG02055
chr12_RagTag	87425000	87450000	Hap1	HG02055
chr12_RagTag	121975000	122000000	Hap1	HG02055
chr12_RagTag	131250000	131275000	Hap1	HG02055
chr13_RagTag	11800000	11825000	Hap1	HG02055
chr13_RagTag	12150000	12175000	Hap1	HG02055
chr13_RagTag	17725000	17750000	Hap1	HG02055
chr13_RagTag	20825000	20850000	Hap1	HG02055
chr13_RagTag	20850000	20875000	Hap1	HG02055
chr13_RagTag	20900000	20925000	Hap1	HG02055
chr13_RagTag	20925000	20950000	Hap1	HG02055
chr13_RagTag	20950000	20975000	Hap1	HG02055
chr13_RagTag	38600000	38625000	Hap1	HG02055
chr13_RagTag	39850000	39875000	Hap1	HG02055
chr13_RagTag	40775000	40800000	Hap1	HG02055
chr13_RagTag	41400000	41425000	Hap1	HG02055
chr13_RagTag	49275000	49300000	Hap1	HG02055
chr13_RagTag	60750000	60775000	Hap1	HG02055
chr13_RagTag	60875000	60900000	Hap1	HG02055
chr13_RagTag	63150000	63175000	Hap1	HG02055
chr13_RagTag	72450000	72475000	Hap1	HG02055
chr13_RagTag	72500000	72525000	Hap1	HG02055
chr13_RagTag	72525000	72550000	Hap1	HG02055
chr13_RagTag	91075000	91100000	Hap1	HG02055
chr13_RagTag	99700000	99725000	Hap1	HG02055
chr13_RagTag	101500000	101525000	Hap1	HG02055
chr14_RagTag	11275000	11300000	Hap1	HG02055
chr14_RagTag	23975000	24000000	Hap1	HG02055
chr14_RagTag	24025000	24050000	Hap1	HG02055
chr14_RagTag	25725000	25750000	Hap1	HG02055
chr14_RagTag	56250000	56275000	Hap1	HG02055
chr14_RagTag	58525000	58550000	Hap1	HG02055
chr15_RagTag	24650000	24675000	Hap1	HG02055
chr15_RagTag	41525000	41550000	Hap1	HG02055
chr15_RagTag	46675000	46700000	Hap1	HG02055
chr15_RagTag	46825000	46850000	Hap1	HG02055
chr15_RagTag	50650000	50675000	Hap1	HG02055
chr15_RagTag	60675000	60700000	Hap1	HG02055
chr15_RagTag	72475000	72500000	Hap1	HG02055
chr15_RagTag	73175000	73200000	Hap1	HG02055
chr15_RagTag	77950000	77975000	Hap1	HG02055
chr15_RagTag	78875000	78900000	Hap1	HG02055
chr15_RagTag	84150000	84175000	Hap1	HG02055
chr15_RagTag	85500000	85525000	Hap1	HG02055
chr15_RagTag	93500000	93525000	Hap1	HG02055
chr16_RagTag	2075000	2100000	Hap1	HG02055
chr16_RagTag	5300000	5325000	Hap1	HG02055
chr16_RagTag	5325000	5350000	Hap1	HG02055
chr16_RagTag	10950000	10975000	Hap1	HG02055
chr16_RagTag	11975000	12000000	Hap1	HG02055
chr16_RagTag	12800000	12825000	Hap1	HG02055
chr16_RagTag	19700000	19725000	Hap1	HG02055
chr16_RagTag	21525000	21550000	Hap1	HG02055
chr16_RagTag	25175000	25200000	Hap1	HG02055
chr16_RagTag	25200000	25225000	Hap1	HG02055
chr16_RagTag	25975000	26000000	Hap1	HG02055
chr16_RagTag	26000000	26025000	Hap1	HG02055
chr16_RagTag	58625000	58650000	Hap1	HG02055
chr16_RagTag	60100000	60125000	Hap1	HG02055
chr16_RagTag	60750000	60775000	Hap1	HG02055
chr16_RagTag	69325000	69350000	Hap1	HG02055
chr16_RagTag	72650000	72675000	Hap1	HG02055
chr16_RagTag	77075000	77100000	Hap1	HG02055
chr16_RagTag	78125000	78150000	Hap1	HG02055
chr16_RagTag	78175000	78200000	Hap1	HG02055
chr16_RagTag	86025000	86050000	Hap1	HG02055
chr16_RagTag	89350000	89375000	Hap1	HG02055
chr16_RagTag	89425000	89450000	Hap1	HG02055
chr17_RagTag	3250000	3275000	Hap1	HG02055
chr17_RagTag	3600000	3625000	Hap1	HG02055
chr17_RagTag	6975000	7000000	Hap1	HG02055
chr17_RagTag	8300000	8325000	Hap1	HG02055
chr17_RagTag	12050000	12075000	Hap1	HG02055
chr17_RagTag	18300000	18325000	Hap1	HG02055
chr17_RagTag	36050000	36075000	Hap1	HG02055
chr17_RagTag	39650000	39675000	Hap1	HG02055
chr17_RagTag	41925000	41950000	Hap1	HG02055
chr17_RagTag	44125000	44150000	Hap1	HG02055
chr17_RagTag	48850000	48875000	Hap1	HG02055
chr17_RagTag	50600000	50625000	Hap1	HG02055
chr17_RagTag	61300000	61325000	Hap1	HG02055
chr17_RagTag	63225000	63250000	Hap1	HG02055
chr17_RagTag	63250000	63275000	Hap1	HG02055
chr17_RagTag	77650000	77675000	Hap1	HG02055
chr17_RagTag	81825000	81850000	Hap1	HG02055
chr18_RagTag	3350000	3375000	Hap1	HG02055
chr18_RagTag	6950000	6975000	Hap1	HG02055
chr18_RagTag	9325000	9350000	Hap1	HG02055
chr18_RagTag	12150000	12175000	Hap1	HG02055
chr18_RagTag	23675000	23700000	Hap1	HG02055
chr18_RagTag	29350000	29375000	Hap1	HG02055
chr18_RagTag	41250000	41275000	Hap1	HG02055
chr18_RagTag	44850000	44875000	Hap1	HG02055
chr18_RagTag	44875000	44900000	Hap1	HG02055
chr18_RagTag	44950000	44975000	Hap1	HG02055
chr18_RagTag	50925000	50950000	Hap1	HG02055
chr18_RagTag	52850000	52875000	Hap1	HG02055
chr18_RagTag	58650000	58675000	Hap1	HG02055
chr18_RagTag	60400000	60425000	Hap1	HG02055
chr18_RagTag	60925000	60950000	Hap1	HG02055
chr18_RagTag	64800000	64825000	Hap1	HG02055
chr18_RagTag	66325000	66350000	Hap1	HG02055
chr18_RagTag	69700000	69725000	Hap1	HG02055
chr18_RagTag	73875000	73900000	Hap1	HG02055
chr18_RagTag	74150000	74175000	Hap1	HG02055
chr18_RagTag	78175000	78200000	Hap1	HG02055
chr20_RagTag	3850000	3875000	Hap1	HG02055
chr20_RagTag	5750000	5775000	Hap1	HG02055
chr20_RagTag	15750000	15775000	Hap1	HG02055
chr20_RagTag	20150000	20175000	Hap1	HG02055
chr20_RagTag	21150000	21175000	Hap1	HG02055
chr20_RagTag	21900000	21925000	Hap1	HG02055
chr20_RagTag	23775000	23800000	Hap1	HG02055
chr20_RagTag	23825000	23850000	Hap1	HG02055
chr20_RagTag	23850000	23875000	Hap1	HG02055
chr20_RagTag	24975000	25000000	Hap1	HG02055
chr20_RagTag	25750000	25775000	Hap1	HG02055
chr20_RagTag	33525000	33550000	Hap1	HG02055
chr20_RagTag	39000000	39025000	Hap1	HG02055
chr20_RagTag	39025000	39050000	Hap1	HG02055
chr20_RagTag	43600000	43625000	Hap1	HG02055
chr20_RagTag	46625000	46650000	Hap1	HG02055
chr20_RagTag	50450000	50475000	Hap1	HG02055
chr20_RagTag	52900000	52925000	Hap1	HG02055
chr20_RagTag	53775000	53800000	Hap1	HG02055
chr21_RagTag	14475000	14500000	Hap1	HG02055
chr21_RagTag	21025000	21050000	Hap1	HG02055
chr21_RagTag	26550000	26575000	Hap1	HG02055
chr22_RagTag	19600000	19625000	Hap1	HG02055
chr22_RagTag	22550000	22575000	Hap1	HG02055
chr22_RagTag	39775000	39800000	Hap1	HG02055
chr22_RagTag	39800000	39825000	Hap1	HG02055
chr22_RagTag	39825000	39850000	Hap1	HG02055
chr22_RagTag	39850000	39875000	Hap1	HG02055
chr22_RagTag	39875000	39900000	Hap1	HG02055
chr22_RagTag	39900000	39925000	Hap1	HG02055
chr22_RagTag	39925000	39950000	Hap1	HG02055
chr22_RagTag	39950000	39975000	Hap1	HG02055
chr22_RagTag	39975000	40000000	Hap1	HG02055
chr22_RagTag	40025000	40050000	Hap1	HG02055
chr22_RagTag	40050000	40075000	Hap1	HG02055
chr22_RagTag	40075000	40100000	Hap1	HG02055
chr22_RagTag	40100000	40125000	Hap1	HG02055
chr22_RagTag	40125000	40150000	Hap1	HG02055
chr22_RagTag	40175000	40200000	Hap1	HG02055
chr22_RagTag	40200000	40225000	Hap1	HG02055
chr22_RagTag	40225000	40250000	Hap1	HG02055
chr22_RagTag	40250000	40275000	Hap1	HG02055
chr22_RagTag	40275000	40300000	Hap1	HG02055
chr22_RagTag	40300000	40325000	Hap1	HG02055
chr1_RagTag	13450000	13475000	Hap2	HG02055
chr1_RagTag	13725000	13750000	Hap2	HG02055
chr1_RagTag	28700000	28725000	Hap2	HG02055
chr1_RagTag	45425000	45450000	Hap2	HG02055
chr1_RagTag	54950000	54975000	Hap2	HG02055
chr1_RagTag	55000000	55025000	Hap2	HG02055
chr1_RagTag	59975000	60000000	Hap2	HG02055
chr1_RagTag	106650000	106675000	Hap2	HG02055
chr1_RagTag	109250000	109275000	Hap2	HG02055
chr1_RagTag	109275000	109300000	Hap2	HG02055
chr1_RagTag	109950000	109975000	Hap2	HG02055
chr1_RagTag	113275000	113300000	Hap2	HG02055
chr1_RagTag	145800000	145825000	Hap2	HG02055
chr1_RagTag	152750000	152775000	Hap2	HG02055
chr1_RagTag	152900000	152925000	Hap2	HG02055
chr1_RagTag	168700000	168725000	Hap2	HG02055
chr1_RagTag	173250000	173275000	Hap2	HG02055
chr1_RagTag	196125000	196150000	Hap2	HG02055
chr1_RagTag	196150000	196175000	Hap2	HG02055
chr1_RagTag	196175000	196200000	Hap2	HG02055
chr1_RagTag	196200000	196225000	Hap2	HG02055
chr1_RagTag	196225000	196250000	Hap2	HG02055
chr1_RagTag	196250000	196275000	Hap2	HG02055
chr1_RagTag	196275000	196300000	Hap2	HG02055
chr1_RagTag	196300000	196325000	Hap2	HG02055
chr1_RagTag	196325000	196350000	Hap2	HG02055
chr1_RagTag	196350000	196375000	Hap2	HG02055
chr1_RagTag	196375000	196400000	Hap2	HG02055
chr1_RagTag	196400000	196425000	Hap2	HG02055
chr1_RagTag	196450000	196475000	Hap2	HG02055
chr1_RagTag	196500000	196525000	Hap2	HG02055
chr1_RagTag	196525000	196550000	Hap2	HG02055
chr1_RagTag	197725000	197750000	Hap2	HG02055
chr1_RagTag	204975000	205000000	Hap2	HG02055
chr1_RagTag	226200000	226225000	Hap2	HG02055
chr1_RagTag	234825000	234850000	Hap2	HG02055
chr1_RagTag	236400000	236425000	Hap2	HG02055
chr1_RagTag	236450000	236475000	Hap2	HG02055
chr1_RagTag	236600000	236625000	Hap2	HG02055
chr1_RagTag	236625000	236650000	Hap2	HG02055
chr1_RagTag	236650000	236675000	Hap2	HG02055
chr1_RagTag	236700000	236725000	Hap2	HG02055
chr1_RagTag	236725000	236750000	Hap2	HG02055
chr1_RagTag	236750000	236775000	Hap2	HG02055
chr1_RagTag	236775000	236800000	Hap2	HG02055
chr1_RagTag	236800000	236825000	Hap2	HG02055
chr1_RagTag	236825000	236850000	Hap2	HG02055
chr1_RagTag	236850000	236875000	Hap2	HG02055
chr1_RagTag	236875000	236900000	Hap2	HG02055
chr1_RagTag	236900000	236925000	Hap2	HG02055
chr1_RagTag	237175000	237200000	Hap2	HG02055
chr1_RagTag	237200000	237225000	Hap2	HG02055
chr1_RagTag	237225000	237250000	Hap2	HG02055
chr1_RagTag	237250000	237275000	Hap2	HG02055
chr1_RagTag	237275000	237300000	Hap2	HG02055
chr1_RagTag	237300000	237325000	Hap2	HG02055
chr1_RagTag	237325000	237350000	Hap2	HG02055
chr1_RagTag	237500000	237525000	Hap2	HG02055
chr1_RagTag	237525000	237550000	Hap2	HG02055
chr1_RagTag	237550000	237575000	Hap2	HG02055
chr1_RagTag	237575000	237600000	Hap2	HG02055
chr1_RagTag	237600000	237625000	Hap2	HG02055
chr1_RagTag	237625000	237650000	Hap2	HG02055
chr1_RagTag	237650000	237675000	Hap2	HG02055
chr1_RagTag	237675000	237700000	Hap2	HG02055
chr1_RagTag	237700000	237725000	Hap2	HG02055
chr1_RagTag	237725000	237750000	Hap2	HG02055
chr1_RagTag	237750000	237775000	Hap2	HG02055
chr1_RagTag	237775000	237800000	Hap2	HG02055
chr1_RagTag	237800000	237825000	Hap2	HG02055
chr1_RagTag	237825000	237850000	Hap2	HG02055
chr1_RagTag	237850000	237875000	Hap2	HG02055
chr1_RagTag	237875000	237900000	Hap2	HG02055
chr1_RagTag	237900000	237925000	Hap2	HG02055
chr1_RagTag	237950000	237975000	Hap2	HG02055
chr1_RagTag	237975000	238000000	Hap2	HG02055
chr1_RagTag	238025000	238050000	Hap2	HG02055
chr1_RagTag	238050000	238075000	Hap2	HG02055
chr1_RagTag	238075000	238100000	Hap2	HG02055
chr1_RagTag	238125000	238150000	Hap2	HG02055
chr1_RagTag	238150000	238175000	Hap2	HG02055
chr1_RagTag	238175000	238200000	Hap2	HG02055
chr1_RagTag	238200000	238225000	Hap2	HG02055
chr1_RagTag	238225000	238250000	Hap2	HG02055
chr1_RagTag	238250000	238275000	Hap2	HG02055
chr1_RagTag	238275000	238300000	Hap2	HG02055
chr1_RagTag	238300000	238325000	Hap2	HG02055
chr1_RagTag	238325000	238350000	Hap2	HG02055
chr1_RagTag	240200000	240225000	Hap2	HG02055
chr1_RagTag	242675000	242700000	Hap2	HG02055
chr2_RagTag	1125000	1150000	Hap2	HG02055
chr2_RagTag	1500000	1525000	Hap2	HG02055
chr2_RagTag	1975000	2000000	Hap2	HG02055
chr2_RagTag	10950000	10975000	Hap2	HG02055
chr2_RagTag	13825000	13850000	Hap2	HG02055
chr2_RagTag	13850000	13875000	Hap2	HG02055
chr2_RagTag	14700000	14725000	Hap2	HG02055
chr2_RagTag	21625000	21650000	Hap2	HG02055
chr2_RagTag	28900000	28925000	Hap2	HG02055
chr2_RagTag	29850000	29875000	Hap2	HG02055
chr2_RagTag	34900000	34925000	Hap2	HG02055
chr2_RagTag	34950000	34975000	Hap2	HG02055
chr2_RagTag	35050000	35075000	Hap2	HG02055
chr2_RagTag	36200000	36225000	Hap2	HG02055
chr2_RagTag	37375000	37400000	Hap2	HG02055
chr2_RagTag	40825000	40850000	Hap2	HG02055
chr2_RagTag	65350000	65375000	Hap2	HG02055
chr2_RagTag	71600000	71625000	Hap2	HG02055
chr2_RagTag	76150000	76175000	Hap2	HG02055
chr2_RagTag	76375000	76400000	Hap2	HG02055
chr2_RagTag	80925000	80950000	Hap2	HG02055
chr2_RagTag	85425000	85450000	Hap2	HG02055
chr2_RagTag	89050000	89075000	Hap2	HG02055
chr2_RagTag	89250000	89275000	Hap2	HG02055
chr2_RagTag	101525000	101550000	Hap2	HG02055
chr2_RagTag	105100000	105125000	Hap2	HG02055
chr2_RagTag	107375000	107400000	Hap2	HG02055
chr2_RagTag	109750000	109775000	Hap2	HG02055
chr2_RagTag	116250000	116275000	Hap2	HG02055
chr2_RagTag	119575000	119600000	Hap2	HG02055
chr2_RagTag	125675000	125700000	Hap2	HG02055
chr2_RagTag	130925000	130950000	Hap2	HG02055
chr2_RagTag	132475000	132500000	Hap2	HG02055
chr2_RagTag	135425000	135450000	Hap2	HG02055
chr2_RagTag	140400000	140425000	Hap2	HG02055
chr2_RagTag	141050000	141075000	Hap2	HG02055
chr2_RagTag	159200000	159225000	Hap2	HG02055
chr2_RagTag	160875000	160900000	Hap2	HG02055
chr2_RagTag	175950000	175975000	Hap2	HG02055
chr2_RagTag	179300000	179325000	Hap2	HG02055
chr2_RagTag	179325000	179350000	Hap2	HG02055
chr2_RagTag	208200000	208225000	Hap2	HG02055
chr2_RagTag	208850000	208875000	Hap2	HG02055
chr2_RagTag	209175000	209200000	Hap2	HG02055
chr2_RagTag	209375000	209400000	Hap2	HG02055
chr2_RagTag	228300000	228325000	Hap2	HG02055
chr2_RagTag	236425000	236450000	Hap2	HG02055
chr2_RagTag	236450000	236475000	Hap2	HG02055
chr2_RagTag	236525000	236550000	Hap2	HG02055
chr2_RagTag	236550000	236575000	Hap2	HG02055
chr2_RagTag	236575000	236600000	Hap2	HG02055
chr2_RagTag	236625000	236650000	Hap2	HG02055
chr2_RagTag	236650000	236675000	Hap2	HG02055
chr2_RagTag	236825000	236850000	Hap2	HG02055
chr2_RagTag	236875000	236900000	Hap2	HG02055
chr2_RagTag	236950000	236975000	Hap2	HG02055
chr2_RagTag	237025000	237050000	Hap2	HG02055
chr2_RagTag	237150000	237175000	Hap2	HG02055
chr2_RagTag	237175000	237200000	Hap2	HG02055
chr3_RagTag	175000	200000	Hap2	HG02055
chr3_RagTag	16625000	16650000	Hap2	HG02055
chr3_RagTag	16650000	16675000	Hap2	HG02055
chr3_RagTag	16675000	16700000	Hap2	HG02055
chr3_RagTag	26550000	26575000	Hap2	HG02055
chr3_RagTag	42500000	42525000	Hap2	HG02055
chr3_RagTag	46925000	46950000	Hap2	HG02055
chr3_RagTag	48600000	48625000	Hap2	HG02055
chr3_RagTag	48825000	48850000	Hap2	HG02055
chr3_RagTag	48850000	48875000	Hap2	HG02055
chr3_RagTag	48875000	48900000	Hap2	HG02055
chr3_RagTag	48900000	48925000	Hap2	HG02055
chr3_RagTag	48975000	49000000	Hap2	HG02055
chr3_RagTag	49000000	49025000	Hap2	HG02055
chr3_RagTag	49025000	49050000	Hap2	HG02055
chr3_RagTag	49050000	49075000	Hap2	HG02055
chr3_RagTag	49250000	49275000	Hap2	HG02055
chr3_RagTag	49275000	49300000	Hap2	HG02055
chr3_RagTag	49300000	49325000	Hap2	HG02055
chr3_RagTag	49400000	49425000	Hap2	HG02055
chr3_RagTag	49425000	49450000	Hap2	HG02055
chr3_RagTag	49475000	49500000	Hap2	HG02055
chr3_RagTag	49575000	49600000	Hap2	HG02055
chr3_RagTag	61525000	61550000	Hap2	HG02055
chr3_RagTag	75825000	75850000	Hap2	HG02055
chr3_RagTag	75875000	75900000	Hap2	HG02055
chr3_RagTag	81075000	81100000	Hap2	HG02055
chr3_RagTag	81150000	81175000	Hap2	HG02055
chr3_RagTag	85050000	85075000	Hap2	HG02055
chr3_RagTag	86750000	86775000	Hap2	HG02055
chr3_RagTag	88100000	88125000	Hap2	HG02055
chr3_RagTag	88125000	88150000	Hap2	HG02055
chr3_RagTag	101350000	101375000	Hap2	HG02055
chr3_RagTag	101375000	101400000	Hap2	HG02055
chr3_RagTag	102350000	102375000	Hap2	HG02055
chr3_RagTag	128275000	128300000	Hap2	HG02055
chr3_RagTag	151325000	151350000	Hap2	HG02055
chr3_RagTag	171225000	171250000	Hap2	HG02055
chr3_RagTag	171775000	171800000	Hap2	HG02055
chr3_RagTag	187750000	187775000	Hap2	HG02055
chr3_RagTag	188000000	188025000	Hap2	HG02055
chr3_RagTag	193475000	193500000	Hap2	HG02055
chr4_RagTag	125000	150000	Hap2	HG02055
chr4_RagTag	10225000	10250000	Hap2	HG02055
chr4_RagTag	10250000	10275000	Hap2	HG02055
chr4_RagTag	11725000	11750000	Hap2	HG02055
chr4_RagTag	21100000	21125000	Hap2	HG02055
chr4_RagTag	22650000	22675000	Hap2	HG02055
chr4_RagTag	30550000	30575000	Hap2	HG02055
chr4_RagTag	36900000	36925000	Hap2	HG02055
chr4_RagTag	42750000	42775000	Hap2	HG02055
chr4_RagTag	57375000	57400000	Hap2	HG02055
chr4_RagTag	57825000	57850000	Hap2	HG02055
chr4_RagTag	59800000	59825000	Hap2	HG02055
chr4_RagTag	61475000	61500000	Hap2	HG02055
chr4_RagTag	70525000	70550000	Hap2	HG02055
chr4_RagTag	74550000	74575000	Hap2	HG02055
chr4_RagTag	76100000	76125000	Hap2	HG02055
chr4_RagTag	76125000	76150000	Hap2	HG02055
chr4_RagTag	77950000	77975000	Hap2	HG02055
chr4_RagTag	84600000	84625000	Hap2	HG02055
chr4_RagTag	87075000	87100000	Hap2	HG02055
chr4_RagTag	87525000	87550000	Hap2	HG02055
chr4_RagTag	92675000	92700000	Hap2	HG02055
chr4_RagTag	94500000	94525000	Hap2	HG02055
chr4_RagTag	97650000	97675000	Hap2	HG02055
chr4_RagTag	98350000	98375000	Hap2	HG02055
chr4_RagTag	98675000	98700000	Hap2	HG02055
chr4_RagTag	102775000	102800000	Hap2	HG02055
chr4_RagTag	105100000	105125000	Hap2	HG02055
chr4_RagTag	107875000	107900000	Hap2	HG02055
chr4_RagTag	110350000	110375000	Hap2	HG02055
chr4_RagTag	112950000	112975000	Hap2	HG02055
chr4_RagTag	114425000	114450000	Hap2	HG02055
chr4_RagTag	116425000	116450000	Hap2	HG02055
chr4_RagTag	116475000	116500000	Hap2	HG02055
chr4_RagTag	119525000	119550000	Hap2	HG02055
chr4_RagTag	125875000	125900000	Hap2	HG02055
chr4_RagTag	129775000	129800000	Hap2	HG02055
chr4_RagTag	152000000	152025000	Hap2	HG02055
chr4_RagTag	156050000	156075000	Hap2	HG02055
chr4_RagTag	156075000	156100000	Hap2	HG02055
chr4_RagTag	160900000	160925000	Hap2	HG02055
chr4_RagTag	174000000	174025000	Hap2	HG02055
chr4_RagTag	174425000	174450000	Hap2	HG02055
chr4_RagTag	175550000	175575000	Hap2	HG02055
chr4_RagTag	178175000	178200000	Hap2	HG02055
chr4_RagTag	187975000	188000000	Hap2	HG02055
chr4_RagTag	191700000	191725000	Hap2	HG02055
chr5_RagTag	2425000	2450000	Hap2	HG02055
chr5_RagTag	8325000	8350000	Hap2	HG02055
chr5_RagTag	18300000	18325000	Hap2	HG02055
chr5_RagTag	31950000	31975000	Hap2	HG02055
chr5_RagTag	40200000	40225000	Hap2	HG02055
chr5_RagTag	41150000	41175000	Hap2	HG02055
chr5_RagTag	42500000	42525000	Hap2	HG02055
chr5_RagTag	43550000	43575000	Hap2	HG02055
chr5_RagTag	51200000	51225000	Hap2	HG02055
chr5_RagTag	52550000	52575000	Hap2	HG02055
chr5_RagTag	69350000	69375000	Hap2	HG02055
chr5_RagTag	69425000	69450000	Hap2	HG02055
chr5_RagTag	70875000	70900000	Hap2	HG02055
chr5_RagTag	71550000	71575000	Hap2	HG02055
chr5_RagTag	108700000	108725000	Hap2	HG02055
chr5_RagTag	118150000	118175000	Hap2	HG02055
chr5_RagTag	120150000	120175000	Hap2	HG02055
chr5_RagTag	121425000	121450000	Hap2	HG02055
chr5_RagTag	121825000	121850000	Hap2	HG02055
chr5_RagTag	126675000	126700000	Hap2	HG02055
chr5_RagTag	150900000	150925000	Hap2	HG02055
chr5_RagTag	150925000	150950000	Hap2	HG02055
chr5_RagTag	150950000	150975000	Hap2	HG02055
chr5_RagTag	153025000	153050000	Hap2	HG02055
chr5_RagTag	153400000	153425000	Hap2	HG02055
chr5_RagTag	154050000	154075000	Hap2	HG02055
chr5_RagTag	159800000	159825000	Hap2	HG02055
chr5_RagTag	173375000	173400000	Hap2	HG02055
chr5_RagTag	181100000	181125000	Hap2	HG02055
chr5_RagTag	181175000	181200000	Hap2	HG02055
chr5_RagTag	181225000	181250000	Hap2	HG02055
chr5_RagTag	181300000	181325000	Hap2	HG02055
chr6_RagTag	50000	75000	Hap2	HG02055
chr6_RagTag	2425000	2450000	Hap2	HG02055
chr6_RagTag	8200000	8225000	Hap2	HG02055
chr6_RagTag	26225000	26250000	Hap2	HG02055
chr6_RagTag	29675000	29700000	Hap2	HG02055
chr6_RagTag	29750000	29775000	Hap2	HG02055
chr6_RagTag	29775000	29800000	Hap2	HG02055
chr6_RagTag	29800000	29825000	Hap2	HG02055
chr6_RagTag	29825000	29850000	Hap2	HG02055
chr6_RagTag	31025000	31050000	Hap2	HG02055
chr6_RagTag	31075000	31100000	Hap2	HG02055
chr6_RagTag	31100000	31125000	Hap2	HG02055
chr6_RagTag	31150000	31175000	Hap2	HG02055
chr6_RagTag	31175000	31200000	Hap2	HG02055
chr6_RagTag	31775000	31800000	Hap2	HG02055
chr6_RagTag	31800000	31825000	Hap2	HG02055
chr6_RagTag	31825000	31850000	Hap2	HG02055
chr6_RagTag	32225000	32250000	Hap2	HG02055
chr6_RagTag	32575000	32600000	Hap2	HG02055
chr6_RagTag	33725000	33750000	Hap2	HG02055
chr6_RagTag	34375000	34400000	Hap2	HG02055
chr6_RagTag	34450000	34475000	Hap2	HG02055
chr6_RagTag	34475000	34500000	Hap2	HG02055
chr6_RagTag	34500000	34525000	Hap2	HG02055
chr6_RagTag	34575000	34600000	Hap2	HG02055
chr6_RagTag	34600000	34625000	Hap2	HG02055
chr6_RagTag	34625000	34650000	Hap2	HG02055
chr6_RagTag	34650000	34675000	Hap2	HG02055
chr6_RagTag	35500000	35525000	Hap2	HG02055
chr6_RagTag	35550000	35575000	Hap2	HG02055
chr6_RagTag	38175000	38200000	Hap2	HG02055
chr6_RagTag	71325000	71350000	Hap2	HG02055
chr6_RagTag	75850000	75875000	Hap2	HG02055
chr6_RagTag	108825000	108850000	Hap2	HG02055
chr6_RagTag	109075000	109100000	Hap2	HG02055
chr6_RagTag	115750000	115775000	Hap2	HG02055
chr6_RagTag	127700000	127725000	Hap2	HG02055
chr6_RagTag	127725000	127750000	Hap2	HG02055
chr6_RagTag	143625000	143650000	Hap2	HG02055
chr6_RagTag	159175000	159200000	Hap2	HG02055
chr6_RagTag	168075000	168100000	Hap2	HG02055
chr7_RagTag	24575000	24600000	Hap2	HG02055
chr7_RagTag	47125000	47150000	Hap2	HG02055
chr7_RagTag	48675000	48700000	Hap2	HG02055
chr7_RagTag	51900000	51925000	Hap2	HG02055
chr7_RagTag	65525000	65550000	Hap2	HG02055
chr7_RagTag	71525000	71550000	Hap2	HG02055
chr7_RagTag	71600000	71625000	Hap2	HG02055
chr7_RagTag	71650000	71675000	Hap2	HG02055
chr7_RagTag	71700000	71725000	Hap2	HG02055
chr7_RagTag	71750000	71775000	Hap2	HG02055
chr7_RagTag	71775000	71800000	Hap2	HG02055
chr7_RagTag	71800000	71825000	Hap2	HG02055
chr7_RagTag	71825000	71850000	Hap2	HG02055
chr7_RagTag	71850000	71875000	Hap2	HG02055
chr7_RagTag	71875000	71900000	Hap2	HG02055
chr7_RagTag	71900000	71925000	Hap2	HG02055
chr7_RagTag	71925000	71950000	Hap2	HG02055
chr7_RagTag	71950000	71975000	Hap2	HG02055
chr7_RagTag	71975000	72000000	Hap2	HG02055
chr7_RagTag	72000000	72025000	Hap2	HG02055
chr7_RagTag	72025000	72050000	Hap2	HG02055
chr7_RagTag	72050000	72075000	Hap2	HG02055
chr7_RagTag	72075000	72100000	Hap2	HG02055
chr7_RagTag	72350000	72375000	Hap2	HG02055
chr7_RagTag	72375000	72400000	Hap2	HG02055
chr7_RagTag	72400000	72425000	Hap2	HG02055
chr7_RagTag	72450000	72475000	Hap2	HG02055
chr7_RagTag	72475000	72500000	Hap2	HG02055
chr7_RagTag	72700000	72725000	Hap2	HG02055
chr7_RagTag	90125000	90150000	Hap2	HG02055
chr7_RagTag	142575000	142600000	Hap2	HG02055
chr7_RagTag	143250000	143275000	Hap2	HG02055
chr7_RagTag	145925000	145950000	Hap2	HG02055
chr7_RagTag	149250000	149275000	Hap2	HG02055
chr8_RagTag	4175000	4200000	Hap2	HG02055
chr8_RagTag	6225000	6250000	Hap2	HG02055
chr8_RagTag	6300000	6325000	Hap2	HG02055
chr8_RagTag	8000000	8025000	Hap2	HG02055
chr8_RagTag	8025000	8050000	Hap2	HG02055
chr8_RagTag	11400000	11425000	Hap2	HG02055
chr8_RagTag	11700000	11725000	Hap2	HG02055
chr8_RagTag	13625000	13650000	Hap2	HG02055
chr8_RagTag	22975000	23000000	Hap2	HG02055
chr8_RagTag	23000000	23025000	Hap2	HG02055
chr8_RagTag	34275000	34300000	Hap2	HG02055
chr8_RagTag	36350000	36375000	Hap2	HG02055
chr8_RagTag	40450000	40475000	Hap2	HG02055
chr8_RagTag	50750000	50775000	Hap2	HG02055
chr8_RagTag	55925000	55950000	Hap2	HG02055
chr8_RagTag	61675000	61700000	Hap2	HG02055
chr8_RagTag	64575000	64600000	Hap2	HG02055
chr8_RagTag	67425000	67450000	Hap2	HG02055
chr8_RagTag	71775000	71800000	Hap2	HG02055
chr8_RagTag	74875000	74900000	Hap2	HG02055
chr8_RagTag	74900000	74925000	Hap2	HG02055
chr8_RagTag	84100000	84125000	Hap2	HG02055
chr8_RagTag	85425000	85450000	Hap2	HG02055
chr8_RagTag	88925000	88950000	Hap2	HG02055
chr8_RagTag	89775000	89800000	Hap2	HG02055
chr8_RagTag	94750000	94775000	Hap2	HG02055
chr8_RagTag	104225000	104250000	Hap2	HG02055
chr8_RagTag	116550000	116575000	Hap2	HG02055
chr8_RagTag	118675000	118700000	Hap2	HG02055
chr8_RagTag	120900000	120925000	Hap2	HG02055
chr8_RagTag	120975000	121000000	Hap2	HG02055
chr8_RagTag	131425000	131450000	Hap2	HG02055
chr8_RagTag	133725000	133750000	Hap2	HG02055
chr9_RagTag	1300000	1325000	Hap2	HG02055
chr9_RagTag	1425000	1450000	Hap2	HG02055
chr9_RagTag	1450000	1475000	Hap2	HG02055
chr9_RagTag	1475000	1500000	Hap2	HG02055
chr9_RagTag	1550000	1575000	Hap2	HG02055
chr9_RagTag	1575000	1600000	Hap2	HG02055
chr9_RagTag	1625000	1650000	Hap2	HG02055
chr9_RagTag	1650000	1675000	Hap2	HG02055
chr9_RagTag	1675000	1700000	Hap2	HG02055
chr9_RagTag	1700000	1725000	Hap2	HG02055
chr9_RagTag	1725000	1750000	Hap2	HG02055
chr9_RagTag	1850000	1875000	Hap2	HG02055
chr9_RagTag	9000000	9025000	Hap2	HG02055
chr9_RagTag	11600000	11625000	Hap2	HG02055
chr9_RagTag	11650000	11675000	Hap2	HG02055
chr9_RagTag	11725000	11750000	Hap2	HG02055
chr9_RagTag	11750000	11775000	Hap2	HG02055
chr9_RagTag	12875000	12900000	Hap2	HG02055
chr9_RagTag	19275000	19300000	Hap2	HG02055
chr9_RagTag	33225000	33250000	Hap2	HG02055
chr9_RagTag	35975000	36000000	Hap2	HG02055
chr9_RagTag	69950000	69975000	Hap2	HG02055
chr9_RagTag	69975000	70000000	Hap2	HG02055
chr9_RagTag	89125000	89150000	Hap2	HG02055
chr9_RagTag	98100000	98125000	Hap2	HG02055
chr9_RagTag	117625000	117650000	Hap2	HG02055
chr9_RagTag	132275000	132300000	Hap2	HG02055
chr9_RagTag	133850000	133875000	Hap2	HG02055
chr9_RagTag	136225000	136250000	Hap2	HG02055
chr10_RagTag	21450000	21475000	Hap2	HG02055
chr10_RagTag	21475000	21500000	Hap2	HG02055
chr10_RagTag	21500000	21525000	Hap2	HG02055
chr10_RagTag	21600000	21625000	Hap2	HG02055
chr10_RagTag	21625000	21650000	Hap2	HG02055
chr10_RagTag	21650000	21675000	Hap2	HG02055
chr10_RagTag	21750000	21775000	Hap2	HG02055
chr10_RagTag	21775000	21800000	Hap2	HG02055
chr10_RagTag	21800000	21825000	Hap2	HG02055
chr10_RagTag	21825000	21850000	Hap2	HG02055
chr10_RagTag	21850000	21875000	Hap2	HG02055
chr10_RagTag	21875000	21900000	Hap2	HG02055
chr10_RagTag	22225000	22250000	Hap2	HG02055
chr10_RagTag	22250000	22275000	Hap2	HG02055
chr10_RagTag	22275000	22300000	Hap2	HG02055
chr10_RagTag	22300000	22325000	Hap2	HG02055
chr10_RagTag	22325000	22350000	Hap2	HG02055
chr10_RagTag	22350000	22375000	Hap2	HG02055
chr10_RagTag	22400000	22425000	Hap2	HG02055
chr10_RagTag	22425000	22450000	Hap2	HG02055
chr10_RagTag	22450000	22475000	Hap2	HG02055
chr10_RagTag	22550000	22575000	Hap2	HG02055
chr10_RagTag	22600000	22625000	Hap2	HG02055
chr10_RagTag	22975000	23000000	Hap2	HG02055
chr10_RagTag	23000000	23025000	Hap2	HG02055
chr10_RagTag	23025000	23050000	Hap2	HG02055
chr10_RagTag	23050000	23075000	Hap2	HG02055
chr10_RagTag	23075000	23100000	Hap2	HG02055
chr10_RagTag	74850000	74875000	Hap2	HG02055
chr10_RagTag	82225000	82250000	Hap2	HG02055
chr10_RagTag	102500000	102525000	Hap2	HG02055
chr10_RagTag	102525000	102550000	Hap2	HG02055
chr10_RagTag	102550000	102575000	Hap2	HG02055
chr10_RagTag	102600000	102625000	Hap2	HG02055
chr10_RagTag	102725000	102750000	Hap2	HG02055
chr10_RagTag	102775000	102800000	Hap2	HG02055
chr10_RagTag	102800000	102825000	Hap2	HG02055
chr10_RagTag	109825000	109850000	Hap2	HG02055
chr10_RagTag	109850000	109875000	Hap2	HG02055
chr11_RagTag	4425000	4450000	Hap2	HG02055
chr11_RagTag	5250000	5275000	Hap2	HG02055
chr11_RagTag	14750000	14775000	Hap2	HG02055
chr11_RagTag	17100000	17125000	Hap2	HG02055
chr11_RagTag	22150000	22175000	Hap2	HG02055
chr11_RagTag	23250000	23275000	Hap2	HG02055
chr11_RagTag	36550000	36575000	Hap2	HG02055
chr11_RagTag	36575000	36600000	Hap2	HG02055
chr11_RagTag	48525000	48550000	Hap2	HG02055
chr11_RagTag	61075000	61100000	Hap2	HG02055
chr11_RagTag	61175000	61200000	Hap2	HG02055
chr11_RagTag	61275000	61300000	Hap2	HG02055
chr11_RagTag	71000000	71025000	Hap2	HG02055
chr11_RagTag	71025000	71050000	Hap2	HG02055
chr11_RagTag	71050000	71075000	Hap2	HG02055
chr11_RagTag	76325000	76350000	Hap2	HG02055
chr11_RagTag	83225000	83250000	Hap2	HG02055
chr11_RagTag	87775000	87800000	Hap2	HG02055
chr11_RagTag	89100000	89125000	Hap2	HG02055
chr11_RagTag	91425000	91450000	Hap2	HG02055
chr11_RagTag	94000000	94025000	Hap2	HG02055
chr11_RagTag	101525000	101550000	Hap2	HG02055
chr11_RagTag	102750000	102775000	Hap2	HG02055
chr11_RagTag	103800000	103825000	Hap2	HG02055
chr11_RagTag	119975000	120000000	Hap2	HG02055
chr11_RagTag	123700000	123725000	Hap2	HG02055
chr12_RagTag	22125000	22150000	Hap2	HG02055
chr12_RagTag	27075000	27100000	Hap2	HG02055
chr12_RagTag	27150000	27175000	Hap2	HG02055
chr12_RagTag	27525000	27550000	Hap2	HG02055
chr12_RagTag	29450000	29475000	Hap2	HG02055
chr12_RagTag	29700000	29725000	Hap2	HG02055
chr12_RagTag	30625000	30650000	Hap2	HG02055
chr12_RagTag	33000000	33025000	Hap2	HG02055
chr12_RagTag	34150000	34175000	Hap2	HG02055
chr12_RagTag	34225000	34250000	Hap2	HG02055
chr12_RagTag	38200000	38225000	Hap2	HG02055
chr12_RagTag	38225000	38250000	Hap2	HG02055
chr12_RagTag	38425000	38450000	Hap2	HG02055
chr12_RagTag	40525000	40550000	Hap2	HG02055
chr12_RagTag	47525000	47550000	Hap2	HG02055
chr12_RagTag	59075000	59100000	Hap2	HG02055
chr12_RagTag	59100000	59125000	Hap2	HG02055
chr12_RagTag	69125000	69150000	Hap2	HG02055
chr12_RagTag	70975000	71000000	Hap2	HG02055
chr12_RagTag	77850000	77875000	Hap2	HG02055
chr12_RagTag	83925000	83950000	Hap2	HG02055
chr12_RagTag	95775000	95800000	Hap2	HG02055
chr12_RagTag	110050000	110075000	Hap2	HG02055
chr12_RagTag	114825000	114850000	Hap2	HG02055
chr12_RagTag	117400000	117425000	Hap2	HG02055
chr12_RagTag	129225000	129250000	Hap2	HG02055
chr12_RagTag	129250000	129275000	Hap2	HG02055
chr12_RagTag	130875000	130900000	Hap2	HG02055
chr13_RagTag	10225000	10250000	Hap2	HG02055
chr13_RagTag	10375000	10400000	Hap2	HG02055
chr13_RagTag	15175000	15200000	Hap2	HG02055
chr13_RagTag	22875000	22900000	Hap2	HG02055
chr13_RagTag	24325000	24350000	Hap2	HG02055
chr13_RagTag	32325000	32350000	Hap2	HG02055
chr13_RagTag	37375000	37400000	Hap2	HG02055
chr13_RagTag	58400000	58425000	Hap2	HG02055
chr13_RagTag	66400000	66425000	Hap2	HG02055
chr13_RagTag	66425000	66450000	Hap2	HG02055
chr13_RagTag	66475000	66500000	Hap2	HG02055
chr13_RagTag	69800000	69825000	Hap2	HG02055
chr13_RagTag	72175000	72200000	Hap2	HG02055
chr13_RagTag	73575000	73600000	Hap2	HG02055
chr13_RagTag	75850000	75875000	Hap2	HG02055
chr13_RagTag	75900000	75925000	Hap2	HG02055
chr13_RagTag	75925000	75950000	Hap2	HG02055
chr13_RagTag	75950000	75975000	Hap2	HG02055
chr13_RagTag	76750000	76775000	Hap2	HG02055
chr13_RagTag	76775000	76800000	Hap2	HG02055
chr13_RagTag	76800000	76825000	Hap2	HG02055
chr13_RagTag	76825000	76850000	Hap2	HG02055
chr13_RagTag	81175000	81200000	Hap2	HG02055
chr13_RagTag	86325000	86350000	Hap2	HG02055
chr13_RagTag	91050000	91075000	Hap2	HG02055
chr13_RagTag	103575000	103600000	Hap2	HG02055
chr14_RagTag	16150000	16175000	Hap2	HG02055
chr14_RagTag	16225000	16250000	Hap2	HG02055
chr14_RagTag	22575000	22600000	Hap2	HG02055
chr14_RagTag	31425000	31450000	Hap2	HG02055
chr14_RagTag	34875000	34900000	Hap2	HG02055
chr14_RagTag	41075000	41100000	Hap2	HG02055
chr14_RagTag	46900000	46925000	Hap2	HG02055
chr14_RagTag	46950000	46975000	Hap2	HG02055
chr14_RagTag	48050000	48075000	Hap2	HG02055
chr14_RagTag	50225000	50250000	Hap2	HG02055
chr14_RagTag	55450000	55475000	Hap2	HG02055
chr14_RagTag	66125000	66150000	Hap2	HG02055
chr14_RagTag	70075000	70100000	Hap2	HG02055
chr14_RagTag	76775000	76800000	Hap2	HG02055
chr14_RagTag	82175000	82200000	Hap2	HG02055
chr14_RagTag	86250000	86275000	Hap2	HG02055
chr14_RagTag	89125000	89150000	Hap2	HG02055
chr14_RagTag	95725000	95750000	Hap2	HG02055
chr15_RagTag	80550000	80575000	Hap2	HG02055
chr16_RagTag	1950000	1975000	Hap2	HG02055
chr16_RagTag	5225000	5250000	Hap2	HG02055
chr16_RagTag	8750000	8775000	Hap2	HG02055
chr16_RagTag	19500000	19525000	Hap2	HG02055
chr16_RagTag	29025000	29050000	Hap2	HG02055
chr16_RagTag	48325000	48350000	Hap2	HG02055
chr16_RagTag	55625000	55650000	Hap2	HG02055
chr16_RagTag	55675000	55700000	Hap2	HG02055
chr16_RagTag	58625000	58650000	Hap2	HG02055
chr16_RagTag	66550000	66575000	Hap2	HG02055
chr16_RagTag	67950000	67975000	Hap2	HG02055
chr16_RagTag	68475000	68500000	Hap2	HG02055
chr16_RagTag	71875000	71900000	Hap2	HG02055
chr16_RagTag	71900000	71925000	Hap2	HG02055
chr16_RagTag	71950000	71975000	Hap2	HG02055
chr16_RagTag	72000000	72025000	Hap2	HG02055
chr16_RagTag	81775000	81800000	Hap2	HG02055
chr17_RagTag	8250000	8275000	Hap2	HG02055
chr17_RagTag	30350000	30375000	Hap2	HG02055
chr17_RagTag	46350000	46375000	Hap2	HG02055
chr17_RagTag	46600000	46625000	Hap2	HG02055
chr17_RagTag	46625000	46650000	Hap2	HG02055
chr17_RagTag	46650000	46675000	Hap2	HG02055
chr17_RagTag	46700000	46725000	Hap2	HG02055
chr17_RagTag	46725000	46750000	Hap2	HG02055
chr17_RagTag	46750000	46775000	Hap2	HG02055
chr17_RagTag	46825000	46850000	Hap2	HG02055
chr17_RagTag	49175000	49200000	Hap2	HG02055
chr17_RagTag	82900000	82925000	Hap2	HG02055
chr18_RagTag	10200000	10225000	Hap2	HG02055
chr18_RagTag	10225000	10250000	Hap2	HG02055
chr18_RagTag	10650000	10675000	Hap2	HG02055
chr18_RagTag	11500000	11525000	Hap2	HG02055
chr18_RagTag	19575000	19600000	Hap2	HG02055
chr18_RagTag	25525000	25550000	Hap2	HG02055
chr18_RagTag	26600000	26625000	Hap2	HG02055
chr18_RagTag	43625000	43650000	Hap2	HG02055
chr18_RagTag	47850000	47875000	Hap2	HG02055
chr18_RagTag	50100000	50125000	Hap2	HG02055
chr18_RagTag	55675000	55700000	Hap2	HG02055
chr18_RagTag	56075000	56100000	Hap2	HG02055
chr18_RagTag	57500000	57525000	Hap2	HG02055
chr18_RagTag	57650000	57675000	Hap2	HG02055
chr18_RagTag	62050000	62075000	Hap2	HG02055
chr18_RagTag	62775000	62800000	Hap2	HG02055
chr18_RagTag	77450000	77475000	Hap2	HG02055
chr19_RagTag	7450000	7475000	Hap2	HG02055
chr19_RagTag	36450000	36475000	Hap2	HG02055
chr19_RagTag	36475000	36500000	Hap2	HG02055
chr19_RagTag	59075000	59100000	Hap2	HG02055
chr19_RagTag	59125000	59150000	Hap2	HG02055
chr19_RagTag	60475000	60500000	Hap2	HG02055
chr19_RagTag	60500000	60525000	Hap2	HG02055
chr20_RagTag	9350000	9375000	Hap2	HG02055
chr20_RagTag	9500000	9525000	Hap2	HG02055
chr20_RagTag	9550000	9575000	Hap2	HG02055
chr20_RagTag	9575000	9600000	Hap2	HG02055
chr20_RagTag	9600000	9625000	Hap2	HG02055
chr20_RagTag	9625000	9650000	Hap2	HG02055
chr20_RagTag	9675000	9700000	Hap2	HG02055
chr20_RagTag	9700000	9725000	Hap2	HG02055
chr20_RagTag	9725000	9750000	Hap2	HG02055
chr20_RagTag	9750000	9775000	Hap2	HG02055
chr20_RagTag	9775000	9800000	Hap2	HG02055
chr20_RagTag	10150000	10175000	Hap2	HG02055
chr20_RagTag	10175000	10200000	Hap2	HG02055
chr20_RagTag	10200000	10225000	Hap2	HG02055
chr20_RagTag	10250000	10275000	Hap2	HG02055
chr20_RagTag	10275000	10300000	Hap2	HG02055
chr20_RagTag	10300000	10325000	Hap2	HG02055
chr20_RagTag	10325000	10350000	Hap2	HG02055
chr20_RagTag	10375000	10400000	Hap2	HG02055
chr20_RagTag	53100000	53125000	Hap2	HG02055
chr20_RagTag	54750000	54775000	Hap2	HG02055
chr21_RagTag	11825000	11850000	Hap2	HG02055
chr21_RagTag	11850000	11875000	Hap2	HG02055
chr21_RagTag	19275000	19300000	Hap2	HG02055
chr21_RagTag	21250000	21275000	Hap2	HG02055
chr21_RagTag	29450000	29475000	Hap2	HG02055
chr22_RagTag	24725000	24750000	Hap2	HG02055
chr22_RagTag	25875000	25900000	Hap2	HG02055
chr22_RagTag	26250000	26275000	Hap2	HG02055
chr22_RagTag	26325000	26350000	Hap2	HG02055
chr22_RagTag	31550000	31575000	Hap2	HG02055
chr22_RagTag	31900000	31925000	Hap2	HG02055
chr22_RagTag	33400000	33425000	Hap2	HG02055
chr22_RagTag	43450000	43475000	Hap2	HG02055
chr22_RagTag	47650000	47675000	Hap2	HG02055
chr22_RagTag	47675000	47700000	Hap2	HG02055
chr1_RagTag	50000	75000	Hap1	HG02056
chr1_RagTag	625000	650000	Hap1	HG02056
chr1_RagTag	1350000	1375000	Hap1	HG02056
chr1_RagTag	1400000	1425000	Hap1	HG02056
chr1_RagTag	1550000	1575000	Hap1	HG02056
chr1_RagTag	2075000	2100000	Hap1	HG02056
chr1_RagTag	2150000	2175000	Hap1	HG02056
chr1_RagTag	2175000	2200000	Hap1	HG02056
chr1_RagTag	2400000	2425000	Hap1	HG02056
chr1_RagTag	3650000	3675000	Hap1	HG02056
chr1_RagTag	3675000	3700000	Hap1	HG02056
chr1_RagTag	4250000	4275000	Hap1	HG02056
chr1_RagTag	6175000	6200000	Hap1	HG02056
chr1_RagTag	6325000	6350000	Hap1	HG02056
chr1_RagTag	6350000	6375000	Hap1	HG02056
chr1_RagTag	6375000	6400000	Hap1	HG02056
chr1_RagTag	6400000	6425000	Hap1	HG02056
chr1_RagTag	6425000	6450000	Hap1	HG02056
chr1_RagTag	6450000	6475000	Hap1	HG02056
chr1_RagTag	6475000	6500000	Hap1	HG02056
chr1_RagTag	6500000	6525000	Hap1	HG02056
chr1_RagTag	6525000	6550000	Hap1	HG02056
chr1_RagTag	6550000	6575000	Hap1	HG02056
chr1_RagTag	6600000	6625000	Hap1	HG02056
chr1_RagTag	6650000	6675000	Hap1	HG02056
chr1_RagTag	6675000	6700000	Hap1	HG02056
chr1_RagTag	6700000	6725000	Hap1	HG02056
chr1_RagTag	6725000	6750000	Hap1	HG02056
chr1_RagTag	6750000	6775000	Hap1	HG02056
chr1_RagTag	6775000	6800000	Hap1	HG02056
chr1_RagTag	17475000	17500000	Hap1	HG02056
chr1_RagTag	20750000	20775000	Hap1	HG02056
chr1_RagTag	27575000	27600000	Hap1	HG02056
chr1_RagTag	31600000	31625000	Hap1	HG02056
chr1_RagTag	40700000	40725000	Hap1	HG02056
chr1_RagTag	45900000	45925000	Hap1	HG02056
chr1_RagTag	55100000	55125000	Hap1	HG02056
chr1_RagTag	58475000	58500000	Hap1	HG02056
chr1_RagTag	59400000	59425000	Hap1	HG02056
chr1_RagTag	59800000	59825000	Hap1	HG02056
chr1_RagTag	77125000	77150000	Hap1	HG02056
chr1_RagTag	81900000	81925000	Hap1	HG02056
chr1_RagTag	91050000	91075000	Hap1	HG02056
chr1_RagTag	108350000	108375000	Hap1	HG02056
chr1_RagTag	110275000	110300000	Hap1	HG02056
chr1_RagTag	151300000	151325000	Hap1	HG02056
chr1_RagTag	151800000	151825000	Hap1	HG02056
chr1_RagTag	157400000	157425000	Hap1	HG02056
chr1_RagTag	160075000	160100000	Hap1	HG02056
chr1_RagTag	175100000	175125000	Hap1	HG02056
chr1_RagTag	176100000	176125000	Hap1	HG02056
chr1_RagTag	183075000	183100000	Hap1	HG02056
chr1_RagTag	197950000	197975000	Hap1	HG02056
chr1_RagTag	201650000	201675000	Hap1	HG02056
chr1_RagTag	209625000	209650000	Hap1	HG02056
chr1_RagTag	210100000	210125000	Hap1	HG02056
chr1_RagTag	212975000	213000000	Hap1	HG02056
chr1_RagTag	221400000	221425000	Hap1	HG02056
chr1_RagTag	230050000	230075000	Hap1	HG02056
chr1_RagTag	231300000	231325000	Hap1	HG02056
chr1_RagTag	231775000	231800000	Hap1	HG02056
chr1_RagTag	234575000	234600000	Hap1	HG02056
chr1_RagTag	242125000	242150000	Hap1	HG02056
chr1_RagTag	244275000	244300000	Hap1	HG02056
chr1_RagTag	244925000	244950000	Hap1	HG02056
chr1_RagTag	245725000	245750000	Hap1	HG02056
chr1_RagTag	246025000	246050000	Hap1	HG02056
chr2_RagTag	850000	875000	Hap1	HG02056
chr2_RagTag	1700000	1725000	Hap1	HG02056
chr2_RagTag	19600000	19625000	Hap1	HG02056
chr2_RagTag	22275000	22300000	Hap1	HG02056
chr2_RagTag	27675000	27700000	Hap1	HG02056
chr2_RagTag	48675000	48700000	Hap1	HG02056
chr2_RagTag	59450000	59475000	Hap1	HG02056
chr2_RagTag	68750000	68775000	Hap1	HG02056
chr2_RagTag	70700000	70725000	Hap1	HG02056
chr2_RagTag	73700000	73725000	Hap1	HG02056
chr2_RagTag	73775000	73800000	Hap1	HG02056
chr2_RagTag	78925000	78950000	Hap1	HG02056
chr2_RagTag	79125000	79150000	Hap1	HG02056
chr2_RagTag	79275000	79300000	Hap1	HG02056
chr2_RagTag	86125000	86150000	Hap1	HG02056
chr2_RagTag	88100000	88125000	Hap1	HG02056
chr2_RagTag	88125000	88150000	Hap1	HG02056
chr2_RagTag	88150000	88175000	Hap1	HG02056
chr2_RagTag	88175000	88200000	Hap1	HG02056
chr2_RagTag	88200000	88225000	Hap1	HG02056
chr2_RagTag	88250000	88275000	Hap1	HG02056
chr2_RagTag	88275000	88300000	Hap1	HG02056
chr2_RagTag	88900000	88925000	Hap1	HG02056
chr2_RagTag	90500000	90525000	Hap1	HG02056
chr2_RagTag	90550000	90575000	Hap1	HG02056
chr2_RagTag	90575000	90600000	Hap1	HG02056
chr2_RagTag	98000000	98025000	Hap1	HG02056
chr2_RagTag	107500000	107525000	Hap1	HG02056
chr2_RagTag	116775000	116800000	Hap1	HG02056
chr2_RagTag	122550000	122575000	Hap1	HG02056
chr2_RagTag	126125000	126150000	Hap1	HG02056
chr2_RagTag	126150000	126175000	Hap1	HG02056
chr2_RagTag	130000000	130025000	Hap1	HG02056
chr2_RagTag	132125000	132150000	Hap1	HG02056
chr2_RagTag	133850000	133875000	Hap1	HG02056
chr2_RagTag	161925000	161950000	Hap1	HG02056
chr2_RagTag	162050000	162075000	Hap1	HG02056
chr2_RagTag	162125000	162150000	Hap1	HG02056
chr2_RagTag	162150000	162175000	Hap1	HG02056
chr2_RagTag	162175000	162200000	Hap1	HG02056
chr2_RagTag	166525000	166550000	Hap1	HG02056
chr2_RagTag	175700000	175725000	Hap1	HG02056
chr2_RagTag	180900000	180925000	Hap1	HG02056
chr2_RagTag	182350000	182375000	Hap1	HG02056
chr2_RagTag	205175000	205200000	Hap1	HG02056
chr2_RagTag	215775000	215800000	Hap1	HG02056
chr2_RagTag	224275000	224300000	Hap1	HG02056
chr2_RagTag	226150000	226175000	Hap1	HG02056
chr2_RagTag	230425000	230450000	Hap1	HG02056
chr2_RagTag	230875000	230900000	Hap1	HG02056
chr2_RagTag	237050000	237075000	Hap1	HG02056
chr2_RagTag	237100000	237125000	Hap1	HG02056
chr2_RagTag	237425000	237450000	Hap1	HG02056
chr2_RagTag	237475000	237500000	Hap1	HG02056
chr2_RagTag	238475000	238500000	Hap1	HG02056
chr2_RagTag	238750000	238775000	Hap1	HG02056
chr2_RagTag	241475000	241500000	Hap1	HG02056
chr2_RagTag	241750000	241775000	Hap1	HG02056
chr3_RagTag	7925000	7950000	Hap1	HG02056
chr3_RagTag	8900000	8925000	Hap1	HG02056
chr3_RagTag	10650000	10675000	Hap1	HG02056
chr3_RagTag	12850000	12875000	Hap1	HG02056
chr3_RagTag	13275000	13300000	Hap1	HG02056
chr3_RagTag	16200000	16225000	Hap1	HG02056
chr3_RagTag	20300000	20325000	Hap1	HG02056
chr3_RagTag	32075000	32100000	Hap1	HG02056
chr3_RagTag	32625000	32650000	Hap1	HG02056
chr3_RagTag	46600000	46625000	Hap1	HG02056
chr3_RagTag	47475000	47500000	Hap1	HG02056
chr3_RagTag	61450000	61475000	Hap1	HG02056
chr3_RagTag	68000000	68025000	Hap1	HG02056
chr3_RagTag	75375000	75400000	Hap1	HG02056
chr3_RagTag	75425000	75450000	Hap1	HG02056
chr3_RagTag	75450000	75475000	Hap1	HG02056
chr3_RagTag	75475000	75500000	Hap1	HG02056
chr3_RagTag	75775000	75800000	Hap1	HG02056
chr3_RagTag	75800000	75825000	Hap1	HG02056
chr3_RagTag	75825000	75850000	Hap1	HG02056
chr3_RagTag	77350000	77375000	Hap1	HG02056
chr3_RagTag	100000000	100025000	Hap1	HG02056
chr3_RagTag	100025000	100050000	Hap1	HG02056
chr3_RagTag	100050000	100075000	Hap1	HG02056
chr3_RagTag	100875000	100900000	Hap1	HG02056
chr3_RagTag	109175000	109200000	Hap1	HG02056
chr3_RagTag	121475000	121500000	Hap1	HG02056
chr3_RagTag	126650000	126675000	Hap1	HG02056
chr3_RagTag	130625000	130650000	Hap1	HG02056
chr3_RagTag	131275000	131300000	Hap1	HG02056
chr3_RagTag	131425000	131450000	Hap1	HG02056
chr3_RagTag	133875000	133900000	Hap1	HG02056
chr3_RagTag	141075000	141100000	Hap1	HG02056
chr3_RagTag	145900000	145925000	Hap1	HG02056
chr3_RagTag	160525000	160550000	Hap1	HG02056
chr3_RagTag	162300000	162325000	Hap1	HG02056
chr3_RagTag	165150000	165175000	Hap1	HG02056
chr3_RagTag	165175000	165200000	Hap1	HG02056
chr3_RagTag	165650000	165675000	Hap1	HG02056
chr3_RagTag	172100000	172125000	Hap1	HG02056
chr3_RagTag	172475000	172500000	Hap1	HG02056
chr3_RagTag	179475000	179500000	Hap1	HG02056
chr3_RagTag	188475000	188500000	Hap1	HG02056
chr3_RagTag	188525000	188550000	Hap1	HG02056
chr3_RagTag	189700000	189725000	Hap1	HG02056
chr3_RagTag	189725000	189750000	Hap1	HG02056
chr3_RagTag	191450000	191475000	Hap1	HG02056
chr3_RagTag	198350000	198375000	Hap1	HG02056
chr4_RagTag	525000	550000	Hap1	HG02056
chr4_RagTag	700000	725000	Hap1	HG02056
chr4_RagTag	6625000	6650000	Hap1	HG02056
chr4_RagTag	7350000	7375000	Hap1	HG02056
chr4_RagTag	46175000	46200000	Hap1	HG02056
chr4_RagTag	57875000	57900000	Hap1	HG02056
chr4_RagTag	57975000	58000000	Hap1	HG02056
chr4_RagTag	58200000	58225000	Hap1	HG02056
chr4_RagTag	61600000	61625000	Hap1	HG02056
chr4_RagTag	69575000	69600000	Hap1	HG02056
chr4_RagTag	69600000	69625000	Hap1	HG02056
chr4_RagTag	70775000	70800000	Hap1	HG02056
chr4_RagTag	70875000	70900000	Hap1	HG02056
chr4_RagTag	77575000	77600000	Hap1	HG02056
chr4_RagTag	77600000	77625000	Hap1	HG02056
chr4_RagTag	77625000	77650000	Hap1	HG02056
chr4_RagTag	77650000	77675000	Hap1	HG02056
chr4_RagTag	77675000	77700000	Hap1	HG02056
chr4_RagTag	79225000	79250000	Hap1	HG02056
chr4_RagTag	91325000	91350000	Hap1	HG02056
chr4_RagTag	95950000	95975000	Hap1	HG02056
chr4_RagTag	97100000	97125000	Hap1	HG02056
chr4_RagTag	102525000	102550000	Hap1	HG02056
chr4_RagTag	107500000	107525000	Hap1	HG02056
chr4_RagTag	111450000	111475000	Hap1	HG02056
chr4_RagTag	114525000	114550000	Hap1	HG02056
chr4_RagTag	126425000	126450000	Hap1	HG02056
chr4_RagTag	161250000	161275000	Hap1	HG02056
chr4_RagTag	165225000	165250000	Hap1	HG02056
chr4_RagTag	168475000	168500000	Hap1	HG02056
chr4_RagTag	185275000	185300000	Hap1	HG02056
chr4_RagTag	188775000	188800000	Hap1	HG02056
chr4_RagTag	189800000	189825000	Hap1	HG02056
chr5_RagTag	625000	650000	Hap1	HG02056
chr5_RagTag	1000000	1025000	Hap1	HG02056
chr5_RagTag	3650000	3675000	Hap1	HG02056
chr5_RagTag	10000000	10025000	Hap1	HG02056
chr5_RagTag	55650000	55675000	Hap1	HG02056
chr5_RagTag	61825000	61850000	Hap1	HG02056
chr5_RagTag	70675000	70700000	Hap1	HG02056
chr5_RagTag	76125000	76150000	Hap1	HG02056
chr5_RagTag	76800000	76825000	Hap1	HG02056
chr5_RagTag	77300000	77325000	Hap1	HG02056
chr5_RagTag	77425000	77450000	Hap1	HG02056
chr5_RagTag	81650000	81675000	Hap1	HG02056
chr5_RagTag	98325000	98350000	Hap1	HG02056
chr5_RagTag	110225000	110250000	Hap1	HG02056
chr5_RagTag	116025000	116050000	Hap1	HG02056
chr5_RagTag	126425000	126450000	Hap1	HG02056
chr5_RagTag	126450000	126475000	Hap1	HG02056
chr5_RagTag	127175000	127200000	Hap1	HG02056
chr5_RagTag	136800000	136825000	Hap1	HG02056
chr5_RagTag	151825000	151850000	Hap1	HG02056
chr5_RagTag	151875000	151900000	Hap1	HG02056
chr5_RagTag	152425000	152450000	Hap1	HG02056
chr5_RagTag	152450000	152475000	Hap1	HG02056
chr5_RagTag	154975000	155000000	Hap1	HG02056
chr5_RagTag	156400000	156425000	Hap1	HG02056
chr5_RagTag	156425000	156450000	Hap1	HG02056
chr5_RagTag	156500000	156525000	Hap1	HG02056
chr5_RagTag	156525000	156550000	Hap1	HG02056
chr5_RagTag	156550000	156575000	Hap1	HG02056
chr5_RagTag	160025000	160050000	Hap1	HG02056
chr5_RagTag	160950000	160975000	Hap1	HG02056
chr5_RagTag	182000000	182025000	Hap1	HG02056
chr6_RagTag	125000	150000	Hap1	HG02056
chr6_RagTag	29800000	29825000	Hap1	HG02056
chr6_RagTag	31075000	31100000	Hap1	HG02056
chr6_RagTag	31125000	31150000	Hap1	HG02056
chr6_RagTag	31150000	31175000	Hap1	HG02056
chr6_RagTag	31175000	31200000	Hap1	HG02056
chr6_RagTag	31200000	31225000	Hap1	HG02056
chr6_RagTag	31225000	31250000	Hap1	HG02056
chr6_RagTag	31250000	31275000	Hap1	HG02056
chr6_RagTag	31275000	31300000	Hap1	HG02056
chr6_RagTag	31300000	31325000	Hap1	HG02056
chr6_RagTag	31325000	31350000	Hap1	HG02056
chr6_RagTag	31350000	31375000	Hap1	HG02056
chr6_RagTag	31375000	31400000	Hap1	HG02056
chr6_RagTag	31400000	31425000	Hap1	HG02056
chr6_RagTag	31425000	31450000	Hap1	HG02056
chr6_RagTag	31550000	31575000	Hap1	HG02056
chr6_RagTag	31575000	31600000	Hap1	HG02056
chr6_RagTag	31600000	31625000	Hap1	HG02056
chr6_RagTag	33100000	33125000	Hap1	HG02056
chr6_RagTag	67375000	67400000	Hap1	HG02056
chr6_RagTag	72625000	72650000	Hap1	HG02056
chr6_RagTag	73825000	73850000	Hap1	HG02056
chr6_RagTag	73850000	73875000	Hap1	HG02056
chr6_RagTag	74875000	74900000	Hap1	HG02056
chr6_RagTag	75575000	75600000	Hap1	HG02056
chr6_RagTag	75600000	75625000	Hap1	HG02056
chr6_RagTag	75750000	75775000	Hap1	HG02056
chr6_RagTag	78050000	78075000	Hap1	HG02056
chr6_RagTag	95700000	95725000	Hap1	HG02056
chr6_RagTag	104025000	104050000	Hap1	HG02056
chr6_RagTag	111850000	111875000	Hap1	HG02056
chr6_RagTag	119300000	119325000	Hap1	HG02056
chr6_RagTag	119325000	119350000	Hap1	HG02056
chr6_RagTag	132925000	132950000	Hap1	HG02056
chr6_RagTag	141125000	141150000	Hap1	HG02056
chr6_RagTag	151600000	151625000	Hap1	HG02056
chr6_RagTag	153700000	153725000	Hap1	HG02056
chr6_RagTag	161325000	161350000	Hap1	HG02056
chr6_RagTag	161900000	161925000	Hap1	HG02056
chr6_RagTag	167100000	167125000	Hap1	HG02056
chr6_RagTag	168075000	168100000	Hap1	HG02056
chr6_RagTag	168700000	168725000	Hap1	HG02056
chr6_RagTag	169025000	169050000	Hap1	HG02056
chr6_RagTag	169075000	169100000	Hap1	HG02056
chr6_RagTag	169125000	169150000	Hap1	HG02056
chr6_RagTag	169350000	169375000	Hap1	HG02056
chr6_RagTag	169400000	169425000	Hap1	HG02056
chr6_RagTag	169975000	170000000	Hap1	HG02056
chr6_RagTag	170000000	170025000	Hap1	HG02056
chr6_RagTag	170350000	170375000	Hap1	HG02056
chr6_RagTag	170600000	170625000	Hap1	HG02056
chr6_RagTag	171825000	171850000	Hap1	HG02056
chr6_RagTag	171925000	171950000	Hap1	HG02056
chr7_RagTag	1000000	1025000	Hap1	HG02056
chr7_RagTag	26250000	26275000	Hap1	HG02056
chr7_RagTag	26275000	26300000	Hap1	HG02056
chr7_RagTag	47825000	47850000	Hap1	HG02056
chr7_RagTag	66550000	66575000	Hap1	HG02056
chr7_RagTag	67725000	67750000	Hap1	HG02056
chr7_RagTag	71625000	71650000	Hap1	HG02056
chr7_RagTag	90750000	90775000	Hap1	HG02056
chr7_RagTag	90775000	90800000	Hap1	HG02056
chr7_RagTag	91250000	91275000	Hap1	HG02056
chr7_RagTag	99475000	99500000	Hap1	HG02056
chr7_RagTag	102075000	102100000	Hap1	HG02056
chr7_RagTag	102175000	102200000	Hap1	HG02056
chr7_RagTag	106750000	106775000	Hap1	HG02056
chr7_RagTag	122600000	122625000	Hap1	HG02056
chr7_RagTag	136475000	136500000	Hap1	HG02056
chr7_RagTag	143300000	143325000	Hap1	HG02056
chr7_RagTag	143325000	143350000	Hap1	HG02056
chr7_RagTag	143575000	143600000	Hap1	HG02056
chr7_RagTag	152875000	152900000	Hap1	HG02056
chr7_RagTag	155575000	155600000	Hap1	HG02056
chr7_RagTag	159100000	159125000	Hap1	HG02056
chr7_RagTag	159450000	159475000	Hap1	HG02056
chr7_RagTag	159525000	159550000	Hap1	HG02056
chr7_RagTag	160100000	160125000	Hap1	HG02056
chr8_RagTag	625000	650000	Hap1	HG02056
chr8_RagTag	950000	975000	Hap1	HG02056
chr8_RagTag	1025000	1050000	Hap1	HG02056
chr8_RagTag	1275000	1300000	Hap1	HG02056
chr8_RagTag	1375000	1400000	Hap1	HG02056
chr8_RagTag	1725000	1750000	Hap1	HG02056
chr8_RagTag	1750000	1775000	Hap1	HG02056
chr8_RagTag	1775000	1800000	Hap1	HG02056
chr8_RagTag	2050000	2075000	Hap1	HG02056
chr8_RagTag	3175000	3200000	Hap1	HG02056
chr8_RagTag	4200000	4225000	Hap1	HG02056
chr8_RagTag	8500000	8525000	Hap1	HG02056
chr8_RagTag	23075000	23100000	Hap1	HG02056
chr8_RagTag	34150000	34175000	Hap1	HG02056
chr8_RagTag	42225000	42250000	Hap1	HG02056
chr8_RagTag	43500000	43525000	Hap1	HG02056
chr8_RagTag	57250000	57275000	Hap1	HG02056
chr8_RagTag	58350000	58375000	Hap1	HG02056
chr8_RagTag	67250000	67275000	Hap1	HG02056
chr8_RagTag	67325000	67350000	Hap1	HG02056
chr8_RagTag	71825000	71850000	Hap1	HG02056
chr8_RagTag	72850000	72875000	Hap1	HG02056
chr8_RagTag	82275000	82300000	Hap1	HG02056
chr8_RagTag	103975000	104000000	Hap1	HG02056
chr8_RagTag	112725000	112750000	Hap1	HG02056
chr8_RagTag	128775000	128800000	Hap1	HG02056
chr8_RagTag	134350000	134375000	Hap1	HG02056
chr8_RagTag	141425000	141450000	Hap1	HG02056
chr8_RagTag	143700000	143725000	Hap1	HG02056
chr8_RagTag	144675000	144700000	Hap1	HG02056
chr8_RagTag	144800000	144825000	Hap1	HG02056
chr8_RagTag	145025000	145050000	Hap1	HG02056
chr8_RagTag	145100000	145125000	Hap1	HG02056
chr8_RagTag	145125000	145150000	Hap1	HG02056
chr9_RagTag	7425000	7450000	Hap1	HG02056
chr9_RagTag	83000000	83025000	Hap1	HG02056
chr9_RagTag	85225000	85250000	Hap1	HG02056
chr9_RagTag	85275000	85300000	Hap1	HG02056
chr9_RagTag	85500000	85525000	Hap1	HG02056
chr9_RagTag	85525000	85550000	Hap1	HG02056
chr9_RagTag	93175000	93200000	Hap1	HG02056
chr9_RagTag	96500000	96525000	Hap1	HG02056
chr9_RagTag	103850000	103875000	Hap1	HG02056
chr9_RagTag	134175000	134200000	Hap1	HG02056
chr9_RagTag	134625000	134650000	Hap1	HG02056
chr9_RagTag	135025000	135050000	Hap1	HG02056
chr9_RagTag	136875000	136900000	Hap1	HG02056
chr9_RagTag	140450000	140475000	Hap1	HG02056
chr9_RagTag	140800000	140825000	Hap1	HG02056
chr10_RagTag	2525000	2550000	Hap1	HG02056
chr10_RagTag	5375000	5400000	Hap1	HG02056
chr10_RagTag	29525000	29550000	Hap1	HG02056
chr10_RagTag	30625000	30650000	Hap1	HG02056
chr10_RagTag	30700000	30725000	Hap1	HG02056
chr10_RagTag	30725000	30750000	Hap1	HG02056
chr10_RagTag	45175000	45200000	Hap1	HG02056
chr10_RagTag	48100000	48125000	Hap1	HG02056
chr10_RagTag	48275000	48300000	Hap1	HG02056
chr10_RagTag	65625000	65650000	Hap1	HG02056
chr10_RagTag	73825000	73850000	Hap1	HG02056
chr10_RagTag	81300000	81325000	Hap1	HG02056
chr10_RagTag	81950000	81975000	Hap1	HG02056
chr10_RagTag	84300000	84325000	Hap1	HG02056
chr10_RagTag	105175000	105200000	Hap1	HG02056
chr10_RagTag	108200000	108225000	Hap1	HG02056
chr10_RagTag	118425000	118450000	Hap1	HG02056
chr10_RagTag	120825000	120850000	Hap1	HG02056
chr10_RagTag	121075000	121100000	Hap1	HG02056
chr10_RagTag	133825000	133850000	Hap1	HG02056
chr10_RagTag	133850000	133875000	Hap1	HG02056
chr10_RagTag	133875000	133900000	Hap1	HG02056
chr10_RagTag	134125000	134150000	Hap1	HG02056
chr10_RagTag	134325000	134350000	Hap1	HG02056
chr10_RagTag	134750000	134775000	Hap1	HG02056
chr10_RagTag	135025000	135050000	Hap1	HG02056
chr11_RagTag	1075000	1100000	Hap1	HG02056
chr11_RagTag	1675000	1700000	Hap1	HG02056
chr11_RagTag	1725000	1750000	Hap1	HG02056
chr11_RagTag	11275000	11300000	Hap1	HG02056
chr11_RagTag	11300000	11325000	Hap1	HG02056
chr11_RagTag	13575000	13600000	Hap1	HG02056
chr11_RagTag	19000000	19025000	Hap1	HG02056
chr11_RagTag	24425000	24450000	Hap1	HG02056
chr11_RagTag	32425000	32450000	Hap1	HG02056
chr11_RagTag	43450000	43475000	Hap1	HG02056
chr11_RagTag	47875000	47900000	Hap1	HG02056
chr11_RagTag	55975000	56000000	Hap1	HG02056
chr11_RagTag	58150000	58175000	Hap1	HG02056
chr11_RagTag	66950000	66975000	Hap1	HG02056
chr11_RagTag	69475000	69500000	Hap1	HG02056
chr11_RagTag	70825000	70850000	Hap1	HG02056
chr11_RagTag	85850000	85875000	Hap1	HG02056
chr11_RagTag	87375000	87400000	Hap1	HG02056
chr11_RagTag	87450000	87475000	Hap1	HG02056
chr11_RagTag	93625000	93650000	Hap1	HG02056
chr11_RagTag	95550000	95575000	Hap1	HG02056
chr11_RagTag	102000000	102025000	Hap1	HG02056
chr11_RagTag	107175000	107200000	Hap1	HG02056
chr11_RagTag	116400000	116425000	Hap1	HG02056
chr11_RagTag	116475000	116500000	Hap1	HG02056
chr12_RagTag	6125000	6150000	Hap1	HG02056
chr12_RagTag	6300000	6325000	Hap1	HG02056
chr12_RagTag	11450000	11475000	Hap1	HG02056
chr12_RagTag	12675000	12700000	Hap1	HG02056
chr12_RagTag	13025000	13050000	Hap1	HG02056
chr12_RagTag	25825000	25850000	Hap1	HG02056
chr12_RagTag	37950000	37975000	Hap1	HG02056
chr12_RagTag	51975000	52000000	Hap1	HG02056
chr12_RagTag	53300000	53325000	Hap1	HG02056
chr12_RagTag	53675000	53700000	Hap1	HG02056
chr12_RagTag	65975000	66000000	Hap1	HG02056
chr12_RagTag	68000000	68025000	Hap1	HG02056
chr12_RagTag	86600000	86625000	Hap1	HG02056
chr12_RagTag	101975000	102000000	Hap1	HG02056
chr12_RagTag	102150000	102175000	Hap1	HG02056
chr12_RagTag	104250000	104275000	Hap1	HG02056
chr12_RagTag	105250000	105275000	Hap1	HG02056
chr12_RagTag	108100000	108125000	Hap1	HG02056
chr12_RagTag	112875000	112900000	Hap1	HG02056
chr12_RagTag	125725000	125750000	Hap1	HG02056
chr12_RagTag	127150000	127175000	Hap1	HG02056
chr12_RagTag	130725000	130750000	Hap1	HG02056
chr12_RagTag	131000000	131025000	Hap1	HG02056
chr12_RagTag	131500000	131525000	Hap1	HG02056
chr12_RagTag	131575000	131600000	Hap1	HG02056
chr12_RagTag	131600000	131625000	Hap1	HG02056
chr12_RagTag	131625000	131650000	Hap1	HG02056
chr12_RagTag	131675000	131700000	Hap1	HG02056
chr12_RagTag	131725000	131750000	Hap1	HG02056
chr12_RagTag	131750000	131775000	Hap1	HG02056
chr12_RagTag	131775000	131800000	Hap1	HG02056
chr12_RagTag	131975000	132000000	Hap1	HG02056
chr12_RagTag	132025000	132050000	Hap1	HG02056
chr12_RagTag	132500000	132525000	Hap1	HG02056
chr12_RagTag	132650000	132675000	Hap1	HG02056
chr12_RagTag	132725000	132750000	Hap1	HG02056
chr12_RagTag	132750000	132775000	Hap1	HG02056
chr12_RagTag	132825000	132850000	Hap1	HG02056
chr12_RagTag	133025000	133050000	Hap1	HG02056
chr12_RagTag	133050000	133075000	Hap1	HG02056
chr12_RagTag	133250000	133275000	Hap1	HG02056
chr13_RagTag	10250000	10275000	Hap1	HG02056
chr13_RagTag	12175000	12200000	Hap1	HG02056
chr13_RagTag	13400000	13425000	Hap1	HG02056
chr13_RagTag	13950000	13975000	Hap1	HG02056
chr13_RagTag	15425000	15450000	Hap1	HG02056
chr13_RagTag	24900000	24925000	Hap1	HG02056
chr13_RagTag	28300000	28325000	Hap1	HG02056
chr13_RagTag	36650000	36675000	Hap1	HG02056
chr13_RagTag	36675000	36700000	Hap1	HG02056
chr13_RagTag	38800000	38825000	Hap1	HG02056
chr13_RagTag	44500000	44525000	Hap1	HG02056
chr13_RagTag	55125000	55150000	Hap1	HG02056
chr13_RagTag	59600000	59625000	Hap1	HG02056
chr13_RagTag	62125000	62150000	Hap1	HG02056
chr13_RagTag	66650000	66675000	Hap1	HG02056
chr13_RagTag	70550000	70575000	Hap1	HG02056
chr13_RagTag	72900000	72925000	Hap1	HG02056
chr13_RagTag	79175000	79200000	Hap1	HG02056
chr13_RagTag	81250000	81275000	Hap1	HG02056
chr13_RagTag	99375000	99400000	Hap1	HG02056
chr13_RagTag	100700000	100725000	Hap1	HG02056
chr13_RagTag	101150000	101175000	Hap1	HG02056
chr13_RagTag	101200000	101225000	Hap1	HG02056
chr13_RagTag	101375000	101400000	Hap1	HG02056
chr13_RagTag	101775000	101800000	Hap1	HG02056
chr13_RagTag	102775000	102800000	Hap1	HG02056
chr13_RagTag	103050000	103075000	Hap1	HG02056
chr14_RagTag	50650000	50675000	Hap1	HG02056
chr14_RagTag	58550000	58575000	Hap1	HG02056
chr14_RagTag	58575000	58600000	Hap1	HG02056
chr14_RagTag	67725000	67750000	Hap1	HG02056
chr14_RagTag	74350000	74375000	Hap1	HG02056
chr14_RagTag	94625000	94650000	Hap1	HG02056
chr14_RagTag	94725000	94750000	Hap1	HG02056
chr14_RagTag	94950000	94975000	Hap1	HG02056
chr14_RagTag	95025000	95050000	Hap1	HG02056
chr14_RagTag	95050000	95075000	Hap1	HG02056
chr14_RagTag	95250000	95275000	Hap1	HG02056
chr15_RagTag	33925000	33950000	Hap1	HG02056
chr15_RagTag	35300000	35325000	Hap1	HG02056
chr15_RagTag	45350000	45375000	Hap1	HG02056
chr15_RagTag	58800000	58825000	Hap1	HG02056
chr15_RagTag	71275000	71300000	Hap1	HG02056
chr15_RagTag	71300000	71325000	Hap1	HG02056
chr15_RagTag	71350000	71375000	Hap1	HG02056
chr15_RagTag	71450000	71475000	Hap1	HG02056
chr15_RagTag	71475000	71500000	Hap1	HG02056
chr15_RagTag	71525000	71550000	Hap1	HG02056
chr15_RagTag	71550000	71575000	Hap1	HG02056
chr15_RagTag	78075000	78100000	Hap1	HG02056
chr15_RagTag	78350000	78375000	Hap1	HG02056
chr15_RagTag	79125000	79150000	Hap1	HG02056
chr15_RagTag	79150000	79175000	Hap1	HG02056
chr15_RagTag	91000000	91025000	Hap1	HG02056
chr15_RagTag	99400000	99425000	Hap1	HG02056
chr16_RagTag	875000	900000	Hap1	HG02056
chr16_RagTag	950000	975000	Hap1	HG02056
chr16_RagTag	8600000	8625000	Hap1	HG02056
chr16_RagTag	12625000	12650000	Hap1	HG02056
chr16_RagTag	12650000	12675000	Hap1	HG02056
chr16_RagTag	53350000	53375000	Hap1	HG02056
chr16_RagTag	53375000	53400000	Hap1	HG02056
chr16_RagTag	53400000	53425000	Hap1	HG02056
chr16_RagTag	53475000	53500000	Hap1	HG02056
chr16_RagTag	54950000	54975000	Hap1	HG02056
chr16_RagTag	65650000	65675000	Hap1	HG02056
chr16_RagTag	67425000	67450000	Hap1	HG02056
chr16_RagTag	69725000	69750000	Hap1	HG02056
chr16_RagTag	69750000	69775000	Hap1	HG02056
chr16_RagTag	83075000	83100000	Hap1	HG02056
chr16_RagTag	84900000	84925000	Hap1	HG02056
chr16_RagTag	86075000	86100000	Hap1	HG02056
chr16_RagTag	86475000	86500000	Hap1	HG02056
chr16_RagTag	86850000	86875000	Hap1	HG02056
chr16_RagTag	86875000	86900000	Hap1	HG02056
chr16_RagTag	86925000	86950000	Hap1	HG02056
chr16_RagTag	86950000	86975000	Hap1	HG02056
chr16_RagTag	86975000	87000000	Hap1	HG02056
chr17_RagTag	6575000	6600000	Hap1	HG02056
chr17_RagTag	8725000	8750000	Hap1	HG02056
chr17_RagTag	14225000	14250000	Hap1	HG02056
chr17_RagTag	18850000	18875000	Hap1	HG02056
chr17_RagTag	18875000	18900000	Hap1	HG02056
chr17_RagTag	18900000	18925000	Hap1	HG02056
chr17_RagTag	18925000	18950000	Hap1	HG02056
chr17_RagTag	18950000	18975000	Hap1	HG02056
chr17_RagTag	19950000	19975000	Hap1	HG02056
chr17_RagTag	28850000	28875000	Hap1	HG02056
chr17_RagTag	45825000	45850000	Hap1	HG02056
chr17_RagTag	49150000	49175000	Hap1	HG02056
chr17_RagTag	50175000	50200000	Hap1	HG02056
chr17_RagTag	50925000	50950000	Hap1	HG02056
chr17_RagTag	58700000	58725000	Hap1	HG02056
chr17_RagTag	61200000	61225000	Hap1	HG02056
chr17_RagTag	72725000	72750000	Hap1	HG02056
chr17_RagTag	82050000	82075000	Hap1	HG02056
chr17_RagTag	82500000	82525000	Hap1	HG02056
chr18_RagTag	7150000	7175000	Hap1	HG02056
chr18_RagTag	11500000	11525000	Hap1	HG02056
chr18_RagTag	14275000	14300000	Hap1	HG02056
chr18_RagTag	21050000	21075000	Hap1	HG02056
chr18_RagTag	21075000	21100000	Hap1	HG02056
chr18_RagTag	21100000	21125000	Hap1	HG02056
chr18_RagTag	21175000	21200000	Hap1	HG02056
chr18_RagTag	21200000	21225000	Hap1	HG02056
chr18_RagTag	21275000	21300000	Hap1	HG02056
chr18_RagTag	39975000	40000000	Hap1	HG02056
chr18_RagTag	49650000	49675000	Hap1	HG02056
chr18_RagTag	76675000	76700000	Hap1	HG02056
chr18_RagTag	76700000	76725000	Hap1	HG02056
chr18_RagTag	76900000	76925000	Hap1	HG02056
chr18_RagTag	78000000	78025000	Hap1	HG02056
chr18_RagTag	79850000	79875000	Hap1	HG02056
chr20_RagTag	5375000	5400000	Hap1	HG02056
chr20_RagTag	20425000	20450000	Hap1	HG02056
chr20_RagTag	23825000	23850000	Hap1	HG02056
chr20_RagTag	23850000	23875000	Hap1	HG02056
chr20_RagTag	23875000	23900000	Hap1	HG02056
chr20_RagTag	37575000	37600000	Hap1	HG02056
chr20_RagTag	38125000	38150000	Hap1	HG02056
chr20_RagTag	46625000	46650000	Hap1	HG02056
chr20_RagTag	50775000	50800000	Hap1	HG02056
chr20_RagTag	51425000	51450000	Hap1	HG02056
chr20_RagTag	53750000	53775000	Hap1	HG02056
chr20_RagTag	64900000	64925000	Hap1	HG02056
chr20_RagTag	66000000	66025000	Hap1	HG02056
chr20_RagTag	66575000	66600000	Hap1	HG02056
chr21_RagTag	20950000	20975000	Hap1	HG02056
chr21_RagTag	22475000	22500000	Hap1	HG02056
chr21_RagTag	24800000	24825000	Hap1	HG02056
chr21_RagTag	26000000	26025000	Hap1	HG02056
chr21_RagTag	26025000	26050000	Hap1	HG02056
chr21_RagTag	26725000	26750000	Hap1	HG02056
chr21_RagTag	45900000	45925000	Hap1	HG02056
chr21_RagTag	46700000	46725000	Hap1	HG02056
chr21_RagTag	46950000	46975000	Hap1	HG02056
chr21_RagTag	47900000	47925000	Hap1	HG02056
chr21_RagTag	49175000	49200000	Hap1	HG02056
chr21_RagTag	50150000	50175000	Hap1	HG02056
chr22_RagTag	21625000	21650000	Hap1	HG02056
chr22_RagTag	37700000	37725000	Hap1	HG02056
chr1_RagTag	1075000	1100000	Hap2	HG02056
chr1_RagTag	1100000	1125000	Hap2	HG02056
chr1_RagTag	1125000	1150000	Hap2	HG02056
chr1_RagTag	1150000	1175000	Hap2	HG02056
chr1_RagTag	1175000	1200000	Hap2	HG02056
chr1_RagTag	1200000	1225000	Hap2	HG02056
chr1_RagTag	1225000	1250000	Hap2	HG02056
chr1_RagTag	1250000	1275000	Hap2	HG02056
chr1_RagTag	1275000	1300000	Hap2	HG02056
chr1_RagTag	1300000	1325000	Hap2	HG02056
chr1_RagTag	1325000	1350000	Hap2	HG02056
chr1_RagTag	1350000	1375000	Hap2	HG02056
chr1_RagTag	1425000	1450000	Hap2	HG02056
chr1_RagTag	1575000	1600000	Hap2	HG02056
chr1_RagTag	3750000	3775000	Hap2	HG02056
chr1_RagTag	8300000	8325000	Hap2	HG02056
chr1_RagTag	8325000	8350000	Hap2	HG02056
chr1_RagTag	9225000	9250000	Hap2	HG02056
chr1_RagTag	17300000	17325000	Hap2	HG02056
chr1_RagTag	17350000	17375000	Hap2	HG02056
chr1_RagTag	31050000	31075000	Hap2	HG02056
chr1_RagTag	40500000	40525000	Hap2	HG02056
chr1_RagTag	55050000	55075000	Hap2	HG02056
chr1_RagTag	84650000	84675000	Hap2	HG02056
chr1_RagTag	89400000	89425000	Hap2	HG02056
chr1_RagTag	94225000	94250000	Hap2	HG02056
chr1_RagTag	110025000	110050000	Hap2	HG02056
chr1_RagTag	113100000	113125000	Hap2	HG02056
chr1_RagTag	113125000	113150000	Hap2	HG02056
chr1_RagTag	113150000	113175000	Hap2	HG02056
chr1_RagTag	113275000	113300000	Hap2	HG02056
chr1_RagTag	113400000	113425000	Hap2	HG02056
chr1_RagTag	150275000	150300000	Hap2	HG02056
chr1_RagTag	166100000	166125000	Hap2	HG02056
chr1_RagTag	182700000	182725000	Hap2	HG02056
chr1_RagTag	195975000	196000000	Hap2	HG02056
chr1_RagTag	199850000	199875000	Hap2	HG02056
chr1_RagTag	200000000	200025000	Hap2	HG02056
chr1_RagTag	200025000	200050000	Hap2	HG02056
chr1_RagTag	200050000	200075000	Hap2	HG02056
chr1_RagTag	200075000	200100000	Hap2	HG02056
chr1_RagTag	200100000	200125000	Hap2	HG02056
chr1_RagTag	200125000	200150000	Hap2	HG02056
chr1_RagTag	200150000	200175000	Hap2	HG02056
chr1_RagTag	200175000	200200000	Hap2	HG02056
chr1_RagTag	200200000	200225000	Hap2	HG02056
chr1_RagTag	200225000	200250000	Hap2	HG02056
chr1_RagTag	200250000	200275000	Hap2	HG02056
chr1_RagTag	200275000	200300000	Hap2	HG02056
chr1_RagTag	212950000	212975000	Hap2	HG02056
chr1_RagTag	212975000	213000000	Hap2	HG02056
chr1_RagTag	219600000	219625000	Hap2	HG02056
chr1_RagTag	227400000	227425000	Hap2	HG02056
chr1_RagTag	227425000	227450000	Hap2	HG02056
chr1_RagTag	227450000	227475000	Hap2	HG02056
chr1_RagTag	227475000	227500000	Hap2	HG02056
chr1_RagTag	227500000	227525000	Hap2	HG02056
chr1_RagTag	227600000	227625000	Hap2	HG02056
chr1_RagTag	227625000	227650000	Hap2	HG02056
chr1_RagTag	227650000	227675000	Hap2	HG02056
chr1_RagTag	227675000	227700000	Hap2	HG02056
chr1_RagTag	227700000	227725000	Hap2	HG02056
chr1_RagTag	227725000	227750000	Hap2	HG02056
chr1_RagTag	227750000	227775000	Hap2	HG02056
chr1_RagTag	228300000	228325000	Hap2	HG02056
chr1_RagTag	240500000	240525000	Hap2	HG02056
chr1_RagTag	240525000	240550000	Hap2	HG02056
chr1_RagTag	240550000	240575000	Hap2	HG02056
chr1_RagTag	240600000	240625000	Hap2	HG02056
chr1_RagTag	240650000	240675000	Hap2	HG02056
chr1_RagTag	241225000	241250000	Hap2	HG02056
chr1_RagTag	246550000	246575000	Hap2	HG02056
chr2_RagTag	850000	875000	Hap2	HG02056
chr2_RagTag	900000	925000	Hap2	HG02056
chr2_RagTag	1450000	1475000	Hap2	HG02056
chr2_RagTag	1700000	1725000	Hap2	HG02056
chr2_RagTag	3425000	3450000	Hap2	HG02056
chr2_RagTag	3750000	3775000	Hap2	HG02056
chr2_RagTag	10025000	10050000	Hap2	HG02056
chr2_RagTag	16150000	16175000	Hap2	HG02056
chr2_RagTag	17425000	17450000	Hap2	HG02056
chr2_RagTag	23600000	23625000	Hap2	HG02056
chr2_RagTag	33650000	33675000	Hap2	HG02056
chr2_RagTag	33950000	33975000	Hap2	HG02056
chr2_RagTag	34325000	34350000	Hap2	HG02056
chr2_RagTag	36950000	36975000	Hap2	HG02056
chr2_RagTag	37750000	37775000	Hap2	HG02056
chr2_RagTag	37775000	37800000	Hap2	HG02056
chr2_RagTag	37800000	37825000	Hap2	HG02056
chr2_RagTag	41525000	41550000	Hap2	HG02056
chr2_RagTag	44250000	44275000	Hap2	HG02056
chr2_RagTag	54325000	54350000	Hap2	HG02056
chr2_RagTag	56400000	56425000	Hap2	HG02056
chr2_RagTag	68675000	68700000	Hap2	HG02056
chr2_RagTag	70625000	70650000	Hap2	HG02056
chr2_RagTag	73625000	73650000	Hap2	HG02056
chr2_RagTag	73650000	73675000	Hap2	HG02056
chr2_RagTag	77975000	78000000	Hap2	HG02056
chr2_RagTag	79075000	79100000	Hap2	HG02056
chr2_RagTag	80900000	80925000	Hap2	HG02056
chr2_RagTag	86575000	86600000	Hap2	HG02056
chr2_RagTag	101975000	102000000	Hap2	HG02056
chr2_RagTag	105575000	105600000	Hap2	HG02056
chr2_RagTag	108175000	108200000	Hap2	HG02056
chr2_RagTag	124000000	124025000	Hap2	HG02056
chr2_RagTag	126025000	126050000	Hap2	HG02056
chr2_RagTag	128400000	128425000	Hap2	HG02056
chr2_RagTag	130275000	130300000	Hap2	HG02056
chr2_RagTag	130500000	130525000	Hap2	HG02056
chr2_RagTag	131200000	131225000	Hap2	HG02056
chr2_RagTag	131825000	131850000	Hap2	HG02056
chr2_RagTag	131975000	132000000	Hap2	HG02056
chr2_RagTag	132000000	132025000	Hap2	HG02056
chr2_RagTag	132600000	132625000	Hap2	HG02056
chr2_RagTag	136150000	136175000	Hap2	HG02056
chr2_RagTag	153525000	153550000	Hap2	HG02056
chr2_RagTag	172350000	172375000	Hap2	HG02056
chr2_RagTag	176725000	176750000	Hap2	HG02056
chr2_RagTag	179725000	179750000	Hap2	HG02056
chr2_RagTag	179750000	179775000	Hap2	HG02056
chr2_RagTag	204275000	204300000	Hap2	HG02056
chr2_RagTag	216225000	216250000	Hap2	HG02056
chr2_RagTag	223500000	223525000	Hap2	HG02056
chr2_RagTag	230875000	230900000	Hap2	HG02056
chr2_RagTag	232650000	232675000	Hap2	HG02056
chr2_RagTag	233225000	233250000	Hap2	HG02056
chr2_RagTag	233475000	233500000	Hap2	HG02056
chr2_RagTag	234050000	234075000	Hap2	HG02056
chr2_RagTag	237900000	237925000	Hap2	HG02056
chr2_RagTag	237975000	238000000	Hap2	HG02056
chr2_RagTag	238025000	238050000	Hap2	HG02056
chr2_RagTag	239000000	239025000	Hap2	HG02056
chr2_RagTag	240675000	240700000	Hap2	HG02056
chr2_RagTag	241975000	242000000	Hap2	HG02056
chr2_RagTag	242275000	242300000	Hap2	HG02056
chr3_RagTag	5275000	5300000	Hap2	HG02056
chr3_RagTag	5475000	5500000	Hap2	HG02056
chr3_RagTag	7925000	7950000	Hap2	HG02056
chr3_RagTag	8675000	8700000	Hap2	HG02056
chr3_RagTag	11050000	11075000	Hap2	HG02056
chr3_RagTag	16525000	16550000	Hap2	HG02056
chr3_RagTag	16550000	16575000	Hap2	HG02056
chr3_RagTag	16575000	16600000	Hap2	HG02056
chr3_RagTag	16600000	16625000	Hap2	HG02056
chr3_RagTag	32625000	32650000	Hap2	HG02056
chr3_RagTag	38300000	38325000	Hap2	HG02056
chr3_RagTag	68600000	68625000	Hap2	HG02056
chr3_RagTag	69150000	69175000	Hap2	HG02056
chr3_RagTag	75450000	75475000	Hap2	HG02056
chr3_RagTag	75500000	75525000	Hap2	HG02056
chr3_RagTag	75750000	75775000	Hap2	HG02056
chr3_RagTag	75775000	75800000	Hap2	HG02056
chr3_RagTag	75800000	75825000	Hap2	HG02056
chr3_RagTag	98900000	98925000	Hap2	HG02056
chr3_RagTag	98925000	98950000	Hap2	HG02056
chr3_RagTag	112725000	112750000	Hap2	HG02056
chr3_RagTag	112750000	112775000	Hap2	HG02056
chr3_RagTag	112800000	112825000	Hap2	HG02056
chr3_RagTag	112825000	112850000	Hap2	HG02056
chr3_RagTag	112875000	112900000	Hap2	HG02056
chr3_RagTag	112975000	113000000	Hap2	HG02056
chr3_RagTag	113275000	113300000	Hap2	HG02056
chr3_RagTag	125475000	125500000	Hap2	HG02056
chr3_RagTag	139925000	139950000	Hap2	HG02056
chr3_RagTag	141550000	141575000	Hap2	HG02056
chr3_RagTag	150300000	150325000	Hap2	HG02056
chr3_RagTag	156075000	156100000	Hap2	HG02056
chr3_RagTag	157150000	157175000	Hap2	HG02056
chr3_RagTag	163650000	163675000	Hap2	HG02056
chr3_RagTag	168175000	168200000	Hap2	HG02056
chr3_RagTag	171350000	171375000	Hap2	HG02056
chr3_RagTag	171475000	171500000	Hap2	HG02056
chr3_RagTag	176050000	176075000	Hap2	HG02056
chr3_RagTag	176900000	176925000	Hap2	HG02056
chr3_RagTag	177600000	177625000	Hap2	HG02056
chr3_RagTag	177625000	177650000	Hap2	HG02056
chr3_RagTag	177650000	177675000	Hap2	HG02056
chr3_RagTag	177700000	177725000	Hap2	HG02056
chr3_RagTag	178350000	178375000	Hap2	HG02056
chr3_RagTag	179725000	179750000	Hap2	HG02056
chr3_RagTag	179925000	179950000	Hap2	HG02056
chr3_RagTag	184325000	184350000	Hap2	HG02056
chr3_RagTag	184350000	184375000	Hap2	HG02056
chr3_RagTag	184375000	184400000	Hap2	HG02056
chr3_RagTag	194125000	194150000	Hap2	HG02056
chr3_RagTag	196575000	196600000	Hap2	HG02056
chr3_RagTag	196725000	196750000	Hap2	HG02056
chr3_RagTag	197275000	197300000	Hap2	HG02056
chr4_RagTag	550000	575000	Hap2	HG02056
chr4_RagTag	700000	725000	Hap2	HG02056
chr4_RagTag	1550000	1575000	Hap2	HG02056
chr4_RagTag	1600000	1625000	Hap2	HG02056
chr4_RagTag	4150000	4175000	Hap2	HG02056
chr4_RagTag	5675000	5700000	Hap2	HG02056
chr4_RagTag	6875000	6900000	Hap2	HG02056
chr4_RagTag	15100000	15125000	Hap2	HG02056
chr4_RagTag	16550000	16575000	Hap2	HG02056
chr4_RagTag	21250000	21275000	Hap2	HG02056
chr4_RagTag	40400000	40425000	Hap2	HG02056
chr4_RagTag	40625000	40650000	Hap2	HG02056
chr4_RagTag	40650000	40675000	Hap2	HG02056
chr4_RagTag	48400000	48425000	Hap2	HG02056
chr4_RagTag	48775000	48800000	Hap2	HG02056
chr4_RagTag	55275000	55300000	Hap2	HG02056
chr4_RagTag	58650000	58675000	Hap2	HG02056
chr4_RagTag	58950000	58975000	Hap2	HG02056
chr4_RagTag	64625000	64650000	Hap2	HG02056
chr4_RagTag	74450000	74475000	Hap2	HG02056
chr4_RagTag	78475000	78500000	Hap2	HG02056
chr4_RagTag	78500000	78525000	Hap2	HG02056
chr4_RagTag	78525000	78550000	Hap2	HG02056
chr4_RagTag	80625000	80650000	Hap2	HG02056
chr4_RagTag	92800000	92825000	Hap2	HG02056
chr4_RagTag	96850000	96875000	Hap2	HG02056
chr4_RagTag	97675000	97700000	Hap2	HG02056
chr4_RagTag	99200000	99225000	Hap2	HG02056
chr4_RagTag	99950000	99975000	Hap2	HG02056
chr4_RagTag	103425000	103450000	Hap2	HG02056
chr4_RagTag	107200000	107225000	Hap2	HG02056
chr4_RagTag	109975000	110000000	Hap2	HG02056
chr4_RagTag	115525000	115550000	Hap2	HG02056
chr4_RagTag	121225000	121250000	Hap2	HG02056
chr4_RagTag	121400000	121425000	Hap2	HG02056
chr4_RagTag	125200000	125225000	Hap2	HG02056
chr4_RagTag	127325000	127350000	Hap2	HG02056
chr4_RagTag	133475000	133500000	Hap2	HG02056
chr4_RagTag	133825000	133850000	Hap2	HG02056
chr4_RagTag	134225000	134250000	Hap2	HG02056
chr4_RagTag	162775000	162800000	Hap2	HG02056
chr4_RagTag	163600000	163625000	Hap2	HG02056
chr4_RagTag	163725000	163750000	Hap2	HG02056
chr4_RagTag	167075000	167100000	Hap2	HG02056
chr4_RagTag	168025000	168050000	Hap2	HG02056
chr4_RagTag	168450000	168475000	Hap2	HG02056
chr4_RagTag	175550000	175575000	Hap2	HG02056
chr4_RagTag	181650000	181675000	Hap2	HG02056
chr4_RagTag	184700000	184725000	Hap2	HG02056
chr4_RagTag	186225000	186250000	Hap2	HG02056
chr4_RagTag	186250000	186275000	Hap2	HG02056
chr4_RagTag	187425000	187450000	Hap2	HG02056
chr4_RagTag	189575000	189600000	Hap2	HG02056
chr4_RagTag	189750000	189775000	Hap2	HG02056
chr4_RagTag	190300000	190325000	Hap2	HG02056
chr4_RagTag	190850000	190875000	Hap2	HG02056
chr4_RagTag	191200000	191225000	Hap2	HG02056
chr4_RagTag	191225000	191250000	Hap2	HG02056
chr5_RagTag	475000	500000	Hap2	HG02056
chr5_RagTag	625000	650000	Hap2	HG02056
chr5_RagTag	850000	875000	Hap2	HG02056
chr5_RagTag	1025000	1050000	Hap2	HG02056
chr5_RagTag	1050000	1075000	Hap2	HG02056
chr5_RagTag	1075000	1100000	Hap2	HG02056
chr5_RagTag	1175000	1200000	Hap2	HG02056
chr5_RagTag	1850000	1875000	Hap2	HG02056
chr5_RagTag	2150000	2175000	Hap2	HG02056
chr5_RagTag	13875000	13900000	Hap2	HG02056
chr5_RagTag	29050000	29075000	Hap2	HG02056
chr5_RagTag	33900000	33925000	Hap2	HG02056
chr5_RagTag	52125000	52150000	Hap2	HG02056
chr5_RagTag	53675000	53700000	Hap2	HG02056
chr5_RagTag	62400000	62425000	Hap2	HG02056
chr5_RagTag	70975000	71000000	Hap2	HG02056
chr5_RagTag	88375000	88400000	Hap2	HG02056
chr5_RagTag	97275000	97300000	Hap2	HG02056
chr5_RagTag	98875000	98900000	Hap2	HG02056
chr5_RagTag	110775000	110800000	Hap2	HG02056
chr5_RagTag	121600000	121625000	Hap2	HG02056
chr5_RagTag	121700000	121725000	Hap2	HG02056
chr5_RagTag	122450000	122475000	Hap2	HG02056
chr5_RagTag	125275000	125300000	Hap2	HG02056
chr5_RagTag	125300000	125325000	Hap2	HG02056
chr5_RagTag	129400000	129425000	Hap2	HG02056
chr5_RagTag	129625000	129650000	Hap2	HG02056
chr5_RagTag	129650000	129675000	Hap2	HG02056
chr5_RagTag	138125000	138150000	Hap2	HG02056
chr5_RagTag	152950000	152975000	Hap2	HG02056
chr5_RagTag	155975000	156000000	Hap2	HG02056
chr5_RagTag	161250000	161275000	Hap2	HG02056
chr5_RagTag	162800000	162825000	Hap2	HG02056
chr5_RagTag	180300000	180325000	Hap2	HG02056
chr5_RagTag	182675000	182700000	Hap2	HG02056
chr5_RagTag	182725000	182750000	Hap2	HG02056
chr5_RagTag	182825000	182850000	Hap2	HG02056
chr6_RagTag	100000	125000	Hap2	HG02056
chr6_RagTag	125000	150000	Hap2	HG02056
chr6_RagTag	150000	175000	Hap2	HG02056
chr6_RagTag	175000	200000	Hap2	HG02056
chr6_RagTag	325000	350000	Hap2	HG02056
chr6_RagTag	350000	375000	Hap2	HG02056
chr6_RagTag	375000	400000	Hap2	HG02056
chr6_RagTag	400000	425000	Hap2	HG02056
chr6_RagTag	425000	450000	Hap2	HG02056
chr6_RagTag	450000	475000	Hap2	HG02056
chr6_RagTag	475000	500000	Hap2	HG02056
chr6_RagTag	500000	525000	Hap2	HG02056
chr6_RagTag	525000	550000	Hap2	HG02056
chr6_RagTag	550000	575000	Hap2	HG02056
chr6_RagTag	575000	600000	Hap2	HG02056
chr6_RagTag	600000	625000	Hap2	HG02056
chr6_RagTag	625000	650000	Hap2	HG02056
chr6_RagTag	650000	675000	Hap2	HG02056
chr6_RagTag	675000	700000	Hap2	HG02056
chr6_RagTag	2450000	2475000	Hap2	HG02056
chr6_RagTag	2850000	2875000	Hap2	HG02056
chr6_RagTag	3150000	3175000	Hap2	HG02056
chr6_RagTag	13075000	13100000	Hap2	HG02056
chr6_RagTag	13825000	13850000	Hap2	HG02056
chr6_RagTag	17925000	17950000	Hap2	HG02056
chr6_RagTag	22000000	22025000	Hap2	HG02056
chr6_RagTag	23675000	23700000	Hap2	HG02056
chr6_RagTag	24275000	24300000	Hap2	HG02056
chr6_RagTag	28100000	28125000	Hap2	HG02056
chr6_RagTag	29725000	29750000	Hap2	HG02056
chr6_RagTag	30475000	30500000	Hap2	HG02056
chr6_RagTag	31200000	31225000	Hap2	HG02056
chr6_RagTag	31225000	31250000	Hap2	HG02056
chr6_RagTag	31275000	31300000	Hap2	HG02056
chr6_RagTag	31300000	31325000	Hap2	HG02056
chr6_RagTag	31325000	31350000	Hap2	HG02056
chr6_RagTag	31350000	31375000	Hap2	HG02056
chr6_RagTag	31375000	31400000	Hap2	HG02056
chr6_RagTag	31400000	31425000	Hap2	HG02056
chr6_RagTag	33400000	33425000	Hap2	HG02056
chr6_RagTag	35525000	35550000	Hap2	HG02056
chr6_RagTag	35650000	35675000	Hap2	HG02056
chr6_RagTag	35675000	35700000	Hap2	HG02056
chr6_RagTag	43200000	43225000	Hap2	HG02056
chr6_RagTag	53750000	53775000	Hap2	HG02056
chr6_RagTag	53975000	54000000	Hap2	HG02056
chr6_RagTag	65200000	65225000	Hap2	HG02056
chr6_RagTag	65225000	65250000	Hap2	HG02056
chr6_RagTag	67250000	67275000	Hap2	HG02056
chr6_RagTag	74850000	74875000	Hap2	HG02056
chr6_RagTag	105750000	105775000	Hap2	HG02056
chr6_RagTag	107900000	107925000	Hap2	HG02056
chr6_RagTag	126800000	126825000	Hap2	HG02056
chr6_RagTag	135225000	135250000	Hap2	HG02056
chr6_RagTag	158275000	158300000	Hap2	HG02056
chr6_RagTag	158300000	158325000	Hap2	HG02056
chr6_RagTag	169675000	169700000	Hap2	HG02056
chr6_RagTag	170000000	170025000	Hap2	HG02056
chr6_RagTag	171250000	171275000	Hap2	HG02056
chr7_RagTag	1825000	1850000	Hap2	HG02056
chr7_RagTag	5500000	5525000	Hap2	HG02056
chr7_RagTag	5800000	5825000	Hap2	HG02056
chr7_RagTag	8600000	8625000	Hap2	HG02056
chr7_RagTag	57625000	57650000	Hap2	HG02056
chr7_RagTag	57725000	57750000	Hap2	HG02056
chr7_RagTag	57750000	57775000	Hap2	HG02056
chr7_RagTag	99825000	99850000	Hap2	HG02056
chr7_RagTag	102150000	102175000	Hap2	HG02056
chr7_RagTag	106525000	106550000	Hap2	HG02056
chr7_RagTag	149625000	149650000	Hap2	HG02056
chr7_RagTag	149650000	149675000	Hap2	HG02056
chr7_RagTag	158975000	159000000	Hap2	HG02056
chr7_RagTag	159000000	159025000	Hap2	HG02056
chr7_RagTag	159125000	159150000	Hap2	HG02056
chr7_RagTag	159450000	159475000	Hap2	HG02056
chr7_RagTag	160050000	160075000	Hap2	HG02056
chr8_RagTag	575000	600000	Hap2	HG02056
chr8_RagTag	625000	650000	Hap2	HG02056
chr8_RagTag	1025000	1050000	Hap2	HG02056
chr8_RagTag	1150000	1175000	Hap2	HG02056
chr8_RagTag	1275000	1300000	Hap2	HG02056
chr8_RagTag	1325000	1350000	Hap2	HG02056
chr8_RagTag	1375000	1400000	Hap2	HG02056
chr8_RagTag	1750000	1775000	Hap2	HG02056
chr8_RagTag	1775000	1800000	Hap2	HG02056
chr8_RagTag	2000000	2025000	Hap2	HG02056
chr8_RagTag	2050000	2075000	Hap2	HG02056
chr8_RagTag	3175000	3200000	Hap2	HG02056
chr8_RagTag	8475000	8500000	Hap2	HG02056
chr8_RagTag	23125000	23150000	Hap2	HG02056
chr8_RagTag	28675000	28700000	Hap2	HG02056
chr8_RagTag	46125000	46150000	Hap2	HG02056
chr8_RagTag	46550000	46575000	Hap2	HG02056
chr8_RagTag	46850000	46875000	Hap2	HG02056
chr8_RagTag	51850000	51875000	Hap2	HG02056
chr8_RagTag	53525000	53550000	Hap2	HG02056
chr8_RagTag	58475000	58500000	Hap2	HG02056
chr8_RagTag	58800000	58825000	Hap2	HG02056
chr8_RagTag	59325000	59350000	Hap2	HG02056
chr8_RagTag	62100000	62125000	Hap2	HG02056
chr8_RagTag	72975000	73000000	Hap2	HG02056
chr8_RagTag	83750000	83775000	Hap2	HG02056
chr8_RagTag	90375000	90400000	Hap2	HG02056
chr8_RagTag	98225000	98250000	Hap2	HG02056
chr8_RagTag	126875000	126900000	Hap2	HG02056
chr8_RagTag	130450000	130475000	Hap2	HG02056
chr8_RagTag	131550000	131575000	Hap2	HG02056
chr8_RagTag	131950000	131975000	Hap2	HG02056
chr8_RagTag	138125000	138150000	Hap2	HG02056
chr8_RagTag	139875000	139900000	Hap2	HG02056
chr8_RagTag	143150000	143175000	Hap2	HG02056
chr8_RagTag	143625000	143650000	Hap2	HG02056
chr8_RagTag	143725000	143750000	Hap2	HG02056
chr9_RagTag	10925000	10950000	Hap2	HG02056
chr9_RagTag	71950000	71975000	Hap2	HG02056
chr9_RagTag	88775000	88800000	Hap2	HG02056
chr9_RagTag	89875000	89900000	Hap2	HG02056
chr9_RagTag	110150000	110175000	Hap2	HG02056
chr9_RagTag	110200000	110225000	Hap2	HG02056
chr9_RagTag	110225000	110250000	Hap2	HG02056
chr9_RagTag	110250000	110275000	Hap2	HG02056
chr9_RagTag	110325000	110350000	Hap2	HG02056
chr9_RagTag	110350000	110375000	Hap2	HG02056
chr9_RagTag	110375000	110400000	Hap2	HG02056
chr9_RagTag	110400000	110425000	Hap2	HG02056
chr9_RagTag	110525000	110550000	Hap2	HG02056
chr9_RagTag	110575000	110600000	Hap2	HG02056
chr9_RagTag	110600000	110625000	Hap2	HG02056
chr9_RagTag	110625000	110650000	Hap2	HG02056
chr9_RagTag	115625000	115650000	Hap2	HG02056
chr9_RagTag	125950000	125975000	Hap2	HG02056
chr9_RagTag	126450000	126475000	Hap2	HG02056
chr9_RagTag	127975000	128000000	Hap2	HG02056
chr9_RagTag	130225000	130250000	Hap2	HG02056
chr9_RagTag	130775000	130800000	Hap2	HG02056
chr9_RagTag	131100000	131125000	Hap2	HG02056
chr9_RagTag	131725000	131750000	Hap2	HG02056
chr9_RagTag	132150000	132175000	Hap2	HG02056
chr9_RagTag	132350000	132375000	Hap2	HG02056
chr9_RagTag	133675000	133700000	Hap2	HG02056
chr10_RagTag	1200000	1225000	Hap2	HG02056
chr10_RagTag	1325000	1350000	Hap2	HG02056
chr10_RagTag	30775000	30800000	Hap2	HG02056
chr10_RagTag	37800000	37825000	Hap2	HG02056
chr10_RagTag	38000000	38025000	Hap2	HG02056
chr10_RagTag	38025000	38050000	Hap2	HG02056
chr10_RagTag	38875000	38900000	Hap2	HG02056
chr10_RagTag	43700000	43725000	Hap2	HG02056
chr10_RagTag	47125000	47150000	Hap2	HG02056
chr10_RagTag	80300000	80325000	Hap2	HG02056
chr10_RagTag	83900000	83925000	Hap2	HG02056
chr10_RagTag	85375000	85400000	Hap2	HG02056
chr10_RagTag	93200000	93225000	Hap2	HG02056
chr10_RagTag	126300000	126325000	Hap2	HG02056
chr10_RagTag	131025000	131050000	Hap2	HG02056
chr10_RagTag	132750000	132775000	Hap2	HG02056
chr10_RagTag	132925000	132950000	Hap2	HG02056
chr10_RagTag	133000000	133025000	Hap2	HG02056
chr10_RagTag	133650000	133675000	Hap2	HG02056
chr10_RagTag	133750000	133775000	Hap2	HG02056
chr10_RagTag	133775000	133800000	Hap2	HG02056
chr10_RagTag	133850000	133875000	Hap2	HG02056
chr10_RagTag	133875000	133900000	Hap2	HG02056
chr10_RagTag	133925000	133950000	Hap2	HG02056
chr10_RagTag	133975000	134000000	Hap2	HG02056
chr10_RagTag	134000000	134025000	Hap2	HG02056
chr10_RagTag	134025000	134050000	Hap2	HG02056
chr10_RagTag	134050000	134075000	Hap2	HG02056
chr10_RagTag	134075000	134100000	Hap2	HG02056
chr10_RagTag	134100000	134125000	Hap2	HG02056
chr10_RagTag	134125000	134150000	Hap2	HG02056
chr10_RagTag	134150000	134175000	Hap2	HG02056
chr10_RagTag	134175000	134200000	Hap2	HG02056
chr10_RagTag	134200000	134225000	Hap2	HG02056
chr10_RagTag	134225000	134250000	Hap2	HG02056
chr10_RagTag	134250000	134275000	Hap2	HG02056
chr10_RagTag	134450000	134475000	Hap2	HG02056
chr11_RagTag	11275000	11300000	Hap2	HG02056
chr11_RagTag	18950000	18975000	Hap2	HG02056
chr11_RagTag	33025000	33050000	Hap2	HG02056
chr11_RagTag	33050000	33075000	Hap2	HG02056
chr11_RagTag	33075000	33100000	Hap2	HG02056
chr11_RagTag	33100000	33125000	Hap2	HG02056
chr11_RagTag	48750000	48775000	Hap2	HG02056
chr11_RagTag	58475000	58500000	Hap2	HG02056
chr11_RagTag	60450000	60475000	Hap2	HG02056
chr11_RagTag	62000000	62025000	Hap2	HG02056
chr11_RagTag	65400000	65425000	Hap2	HG02056
chr11_RagTag	69500000	69525000	Hap2	HG02056
chr11_RagTag	69525000	69550000	Hap2	HG02056
chr11_RagTag	69550000	69575000	Hap2	HG02056
chr11_RagTag	69950000	69975000	Hap2	HG02056
chr11_RagTag	72700000	72725000	Hap2	HG02056
chr11_RagTag	92775000	92800000	Hap2	HG02056
chr11_RagTag	123375000	123400000	Hap2	HG02056
chr11_RagTag	123400000	123425000	Hap2	HG02056
chr11_RagTag	123425000	123450000	Hap2	HG02056
chr11_RagTag	123450000	123475000	Hap2	HG02056
chr11_RagTag	123475000	123500000	Hap2	HG02056
chr11_RagTag	123500000	123525000	Hap2	HG02056
chr11_RagTag	123525000	123550000	Hap2	HG02056
chr11_RagTag	123600000	123625000	Hap2	HG02056
chr11_RagTag	123625000	123650000	Hap2	HG02056
chr11_RagTag	123650000	123675000	Hap2	HG02056
chr11_RagTag	129700000	129725000	Hap2	HG02056
chr11_RagTag	133400000	133425000	Hap2	HG02056
chr12_RagTag	10900000	10925000	Hap2	HG02056
chr12_RagTag	10925000	10950000	Hap2	HG02056
chr12_RagTag	10950000	10975000	Hap2	HG02056
chr12_RagTag	31050000	31075000	Hap2	HG02056
chr12_RagTag	31075000	31100000	Hap2	HG02056
chr12_RagTag	31125000	31150000	Hap2	HG02056
chr12_RagTag	31150000	31175000	Hap2	HG02056
chr12_RagTag	31175000	31200000	Hap2	HG02056
chr12_RagTag	34200000	34225000	Hap2	HG02056
chr12_RagTag	37675000	37700000	Hap2	HG02056
chr12_RagTag	40075000	40100000	Hap2	HG02056
chr12_RagTag	43000000	43025000	Hap2	HG02056
chr12_RagTag	43100000	43125000	Hap2	HG02056
chr12_RagTag	46225000	46250000	Hap2	HG02056
chr12_RagTag	46250000	46275000	Hap2	HG02056
chr12_RagTag	68800000	68825000	Hap2	HG02056
chr12_RagTag	84550000	84575000	Hap2	HG02056
chr12_RagTag	84575000	84600000	Hap2	HG02056
chr12_RagTag	84600000	84625000	Hap2	HG02056
chr12_RagTag	84675000	84700000	Hap2	HG02056
chr12_RagTag	101325000	101350000	Hap2	HG02056
chr12_RagTag	118650000	118675000	Hap2	HG02056
chr12_RagTag	125075000	125100000	Hap2	HG02056
chr12_RagTag	126500000	126525000	Hap2	HG02056
chr12_RagTag	130975000	131000000	Hap2	HG02056
chr12_RagTag	131100000	131125000	Hap2	HG02056
chr12_RagTag	131125000	131150000	Hap2	HG02056
chr12_RagTag	131325000	131350000	Hap2	HG02056
chr12_RagTag	131375000	131400000	Hap2	HG02056
chr12_RagTag	131850000	131875000	Hap2	HG02056
chr12_RagTag	132000000	132025000	Hap2	HG02056
chr12_RagTag	132075000	132100000	Hap2	HG02056
chr12_RagTag	132400000	132425000	Hap2	HG02056
chr13_RagTag	9000000	9025000	Hap2	HG02056
chr13_RagTag	9025000	9050000	Hap2	HG02056
chr13_RagTag	9175000	9200000	Hap2	HG02056
chr13_RagTag	10950000	10975000	Hap2	HG02056
chr13_RagTag	10975000	11000000	Hap2	HG02056
chr13_RagTag	12625000	12650000	Hap2	HG02056
chr13_RagTag	12650000	12675000	Hap2	HG02056
chr13_RagTag	13175000	13200000	Hap2	HG02056
chr13_RagTag	27125000	27150000	Hap2	HG02056
chr13_RagTag	27150000	27175000	Hap2	HG02056
chr13_RagTag	27175000	27200000	Hap2	HG02056
chr13_RagTag	37350000	37375000	Hap2	HG02056
chr13_RagTag	37375000	37400000	Hap2	HG02056
chr13_RagTag	38625000	38650000	Hap2	HG02056
chr13_RagTag	45250000	45275000	Hap2	HG02056
chr13_RagTag	45325000	45350000	Hap2	HG02056
chr13_RagTag	54050000	54075000	Hap2	HG02056
chr13_RagTag	60075000	60100000	Hap2	HG02056
chr13_RagTag	68325000	68350000	Hap2	HG02056
chr13_RagTag	72300000	72325000	Hap2	HG02056
chr13_RagTag	73625000	73650000	Hap2	HG02056
chr13_RagTag	81975000	82000000	Hap2	HG02056
chr13_RagTag	82325000	82350000	Hap2	HG02056
chr13_RagTag	98400000	98425000	Hap2	HG02056
chr13_RagTag	101875000	101900000	Hap2	HG02056
chr13_RagTag	101925000	101950000	Hap2	HG02056
chr13_RagTag	102400000	102425000	Hap2	HG02056
chr13_RagTag	102500000	102525000	Hap2	HG02056
chr13_RagTag	102825000	102850000	Hap2	HG02056
chr13_RagTag	103100000	103125000	Hap2	HG02056
chr13_RagTag	103550000	103575000	Hap2	HG02056
chr13_RagTag	103675000	103700000	Hap2	HG02056
chr13_RagTag	103700000	103725000	Hap2	HG02056
chr14_RagTag	23300000	23325000	Hap2	HG02056
chr14_RagTag	28275000	28300000	Hap2	HG02056
chr14_RagTag	30550000	30575000	Hap2	HG02056
chr14_RagTag	30575000	30600000	Hap2	HG02056
chr14_RagTag	36550000	36575000	Hap2	HG02056
chr14_RagTag	48750000	48775000	Hap2	HG02056
chr14_RagTag	56575000	56600000	Hap2	HG02056
chr14_RagTag	59225000	59250000	Hap2	HG02056
chr14_RagTag	59250000	59275000	Hap2	HG02056
chr14_RagTag	87075000	87100000	Hap2	HG02056
chr14_RagTag	88700000	88725000	Hap2	HG02056
chr14_RagTag	90100000	90125000	Hap2	HG02056
chr14_RagTag	99375000	99400000	Hap2	HG02056
chr14_RagTag	99975000	100000000	Hap2	HG02056
chr14_RagTag	100450000	100475000	Hap2	HG02056
chr14_RagTag	100750000	100775000	Hap2	HG02056
chr14_RagTag	101000000	101025000	Hap2	HG02056
chr15_RagTag	11725000	11750000	Hap2	HG02056
chr15_RagTag	19450000	19475000	Hap2	HG02056
chr15_RagTag	19575000	19600000	Hap2	HG02056
chr15_RagTag	19600000	19625000	Hap2	HG02056
chr15_RagTag	19625000	19650000	Hap2	HG02056
chr15_RagTag	19675000	19700000	Hap2	HG02056
chr15_RagTag	19700000	19725000	Hap2	HG02056
chr15_RagTag	30200000	30225000	Hap2	HG02056
chr15_RagTag	30975000	31000000	Hap2	HG02056
chr15_RagTag	60925000	60950000	Hap2	HG02056
chr15_RagTag	62150000	62175000	Hap2	HG02056
chr15_RagTag	62225000	62250000	Hap2	HG02056
chr15_RagTag	70475000	70500000	Hap2	HG02056
chr15_RagTag	84975000	85000000	Hap2	HG02056
chr16_RagTag	28050000	28075000	Hap2	HG02056
chr17_RagTag	1575000	1600000	Hap2	HG02056
chr17_RagTag	1950000	1975000	Hap2	HG02056
chr17_RagTag	2700000	2725000	Hap2	HG02056
chr17_RagTag	8250000	8275000	Hap2	HG02056
chr17_RagTag	8300000	8325000	Hap2	HG02056
chr17_RagTag	8325000	8350000	Hap2	HG02056
chr17_RagTag	15175000	15200000	Hap2	HG02056
chr17_RagTag	32550000	32575000	Hap2	HG02056
chr17_RagTag	33375000	33400000	Hap2	HG02056
chr17_RagTag	34775000	34800000	Hap2	HG02056
chr17_RagTag	34800000	34825000	Hap2	HG02056
chr17_RagTag	34825000	34850000	Hap2	HG02056
chr17_RagTag	34850000	34875000	Hap2	HG02056
chr17_RagTag	34875000	34900000	Hap2	HG02056
chr17_RagTag	34900000	34925000	Hap2	HG02056
chr17_RagTag	34925000	34950000	Hap2	HG02056
chr17_RagTag	34950000	34975000	Hap2	HG02056
chr17_RagTag	34975000	35000000	Hap2	HG02056
chr17_RagTag	35300000	35325000	Hap2	HG02056
chr17_RagTag	42100000	42125000	Hap2	HG02056
chr17_RagTag	75225000	75250000	Hap2	HG02056
chr17_RagTag	76900000	76925000	Hap2	HG02056
chr17_RagTag	78350000	78375000	Hap2	HG02056
chr17_RagTag	79375000	79400000	Hap2	HG02056
chr17_RagTag	79550000	79575000	Hap2	HG02056
chr17_RagTag	79650000	79675000	Hap2	HG02056
chr17_RagTag	81250000	81275000	Hap2	HG02056
chr17_RagTag	81700000	81725000	Hap2	HG02056
chr18_RagTag	4500000	4525000	Hap2	HG02056
chr18_RagTag	11600000	11625000	Hap2	HG02056
chr18_RagTag	49550000	49575000	Hap2	HG02056
chr18_RagTag	62200000	62225000	Hap2	HG02056
chr18_RagTag	63475000	63500000	Hap2	HG02056
chr18_RagTag	65200000	65225000	Hap2	HG02056
chr18_RagTag	65650000	65675000	Hap2	HG02056
chr18_RagTag	75825000	75850000	Hap2	HG02056
chr18_RagTag	78000000	78025000	Hap2	HG02056
chr18_RagTag	78450000	78475000	Hap2	HG02056
chr18_RagTag	79100000	79125000	Hap2	HG02056
chr20_RagTag	6075000	6100000	Hap2	HG02056
chr20_RagTag	20400000	20425000	Hap2	HG02056
chr20_RagTag	48475000	48500000	Hap2	HG02056
chr20_RagTag	51600000	51625000	Hap2	HG02056
chr20_RagTag	54275000	54300000	Hap2	HG02056
chr20_RagTag	57675000	57700000	Hap2	HG02056
chr20_RagTag	57700000	57725000	Hap2	HG02056
chr20_RagTag	65400000	65425000	Hap2	HG02056
chr20_RagTag	65475000	65500000	Hap2	HG02056
chr20_RagTag	65775000	65800000	Hap2	HG02056
chr20_RagTag	66950000	66975000	Hap2	HG02056
chr20_RagTag	67275000	67300000	Hap2	HG02056
chr21_RagTag	14350000	14375000	Hap2	HG02056
chr21_RagTag	15925000	15950000	Hap2	HG02056
chr21_RagTag	16725000	16750000	Hap2	HG02056
chr21_RagTag	40150000	40175000	Hap2	HG02056
chr21_RagTag	41175000	41200000	Hap2	HG02056
chr21_RagTag	41225000	41250000	Hap2	HG02056
chr21_RagTag	41775000	41800000	Hap2	HG02056
chr21_RagTag	42375000	42400000	Hap2	HG02056
chr21_RagTag	43400000	43425000	Hap2	HG02056
chr22_RagTag	36775000	36800000	Hap2	HG02056
chr1_RagTag	2975000	3000000	Hap1	HG02071
chr1_RagTag	4450000	4475000	Hap1	HG02071
chr1_RagTag	11375000	11400000	Hap1	HG02071
chr1_RagTag	12600000	12625000	Hap1	HG02071
chr1_RagTag	12625000	12650000	Hap1	HG02071
chr1_RagTag	15750000	15775000	Hap1	HG02071
chr1_RagTag	17675000	17700000	Hap1	HG02071
chr1_RagTag	20825000	20850000	Hap1	HG02071
chr1_RagTag	20900000	20925000	Hap1	HG02071
chr1_RagTag	24500000	24525000	Hap1	HG02071
chr1_RagTag	27700000	27725000	Hap1	HG02071
chr1_RagTag	29850000	29875000	Hap1	HG02071
chr1_RagTag	35475000	35500000	Hap1	HG02071
chr1_RagTag	61275000	61300000	Hap1	HG02071
chr1_RagTag	89275000	89300000	Hap1	HG02071
chr1_RagTag	90825000	90850000	Hap1	HG02071
chr1_RagTag	91175000	91200000	Hap1	HG02071
chr1_RagTag	91475000	91500000	Hap1	HG02071
chr1_RagTag	91950000	91975000	Hap1	HG02071
chr1_RagTag	108625000	108650000	Hap1	HG02071
chr1_RagTag	159950000	159975000	Hap1	HG02071
chr1_RagTag	178825000	178850000	Hap1	HG02071
chr1_RagTag	197625000	197650000	Hap1	HG02071
chr1_RagTag	197650000	197675000	Hap1	HG02071
chr1_RagTag	201325000	201350000	Hap1	HG02071
chr1_RagTag	202850000	202875000	Hap1	HG02071
chr1_RagTag	203900000	203925000	Hap1	HG02071
chr1_RagTag	208900000	208925000	Hap1	HG02071
chr1_RagTag	209775000	209800000	Hap1	HG02071
chr1_RagTag	212050000	212075000	Hap1	HG02071
chr1_RagTag	212675000	212700000	Hap1	HG02071
chr1_RagTag	221100000	221125000	Hap1	HG02071
chr1_RagTag	223925000	223950000	Hap1	HG02071
chr1_RagTag	226050000	226075000	Hap1	HG02071
chr1_RagTag	235550000	235575000	Hap1	HG02071
chr1_RagTag	236950000	236975000	Hap1	HG02071
chr1_RagTag	239100000	239125000	Hap1	HG02071
chr1_RagTag	242525000	242550000	Hap1	HG02071
chr1_RagTag	244275000	244300000	Hap1	HG02071
chr1_RagTag	245375000	245400000	Hap1	HG02071
chr2_RagTag	3975000	4000000	Hap1	HG02071
chr2_RagTag	4325000	4350000	Hap1	HG02071
chr2_RagTag	4375000	4400000	Hap1	HG02071
chr2_RagTag	5400000	5425000	Hap1	HG02071
chr2_RagTag	5800000	5825000	Hap1	HG02071
chr2_RagTag	5900000	5925000	Hap1	HG02071
chr2_RagTag	5925000	5950000	Hap1	HG02071
chr2_RagTag	6350000	6375000	Hap1	HG02071
chr2_RagTag	12375000	12400000	Hap1	HG02071
chr2_RagTag	12575000	12600000	Hap1	HG02071
chr2_RagTag	12650000	12675000	Hap1	HG02071
chr2_RagTag	13200000	13225000	Hap1	HG02071
chr2_RagTag	14275000	14300000	Hap1	HG02071
chr2_RagTag	15800000	15825000	Hap1	HG02071
chr2_RagTag	27025000	27050000	Hap1	HG02071
chr2_RagTag	27050000	27075000	Hap1	HG02071
chr2_RagTag	30275000	30300000	Hap1	HG02071
chr2_RagTag	31125000	31150000	Hap1	HG02071
chr2_RagTag	36400000	36425000	Hap1	HG02071
chr2_RagTag	38475000	38500000	Hap1	HG02071
chr2_RagTag	38550000	38575000	Hap1	HG02071
chr2_RagTag	47950000	47975000	Hap1	HG02071
chr2_RagTag	51575000	51600000	Hap1	HG02071
chr2_RagTag	58800000	58825000	Hap1	HG02071
chr2_RagTag	71900000	71925000	Hap1	HG02071
chr2_RagTag	73525000	73550000	Hap1	HG02071
chr2_RagTag	77500000	77525000	Hap1	HG02071
chr2_RagTag	79225000	79250000	Hap1	HG02071
chr2_RagTag	81875000	81900000	Hap1	HG02071
chr2_RagTag	90750000	90775000	Hap1	HG02071
chr2_RagTag	90775000	90800000	Hap1	HG02071
chr2_RagTag	90825000	90850000	Hap1	HG02071
chr2_RagTag	90875000	90900000	Hap1	HG02071
chr2_RagTag	107850000	107875000	Hap1	HG02071
chr2_RagTag	114075000	114100000	Hap1	HG02071
chr2_RagTag	116775000	116800000	Hap1	HG02071
chr2_RagTag	119200000	119225000	Hap1	HG02071
chr2_RagTag	122475000	122500000	Hap1	HG02071
chr2_RagTag	131300000	131325000	Hap1	HG02071
chr2_RagTag	135350000	135375000	Hap1	HG02071
chr2_RagTag	139900000	139925000	Hap1	HG02071
chr2_RagTag	150125000	150150000	Hap1	HG02071
chr2_RagTag	153900000	153925000	Hap1	HG02071
chr2_RagTag	163050000	163075000	Hap1	HG02071
chr2_RagTag	163725000	163750000	Hap1	HG02071
chr2_RagTag	165025000	165050000	Hap1	HG02071
chr2_RagTag	169625000	169650000	Hap1	HG02071
chr2_RagTag	179375000	179400000	Hap1	HG02071
chr2_RagTag	184025000	184050000	Hap1	HG02071
chr2_RagTag	184950000	184975000	Hap1	HG02071
chr2_RagTag	186450000	186475000	Hap1	HG02071
chr2_RagTag	193650000	193675000	Hap1	HG02071
chr2_RagTag	198075000	198100000	Hap1	HG02071
chr2_RagTag	206125000	206150000	Hap1	HG02071
chr2_RagTag	217850000	217875000	Hap1	HG02071
chr2_RagTag	218900000	218925000	Hap1	HG02071
chr2_RagTag	227275000	227300000	Hap1	HG02071
chr2_RagTag	231375000	231400000	Hap1	HG02071
chr3_RagTag	3175000	3200000	Hap1	HG02071
chr3_RagTag	3925000	3950000	Hap1	HG02071
chr3_RagTag	7925000	7950000	Hap1	HG02071
chr3_RagTag	11900000	11925000	Hap1	HG02071
chr3_RagTag	15800000	15825000	Hap1	HG02071
chr3_RagTag	25000000	25025000	Hap1	HG02071
chr3_RagTag	32075000	32100000	Hap1	HG02071
chr3_RagTag	32175000	32200000	Hap1	HG02071
chr3_RagTag	32475000	32500000	Hap1	HG02071
chr3_RagTag	32625000	32650000	Hap1	HG02071
chr3_RagTag	46600000	46625000	Hap1	HG02071
chr3_RagTag	54025000	54050000	Hap1	HG02071
chr3_RagTag	56750000	56775000	Hap1	HG02071
chr3_RagTag	82200000	82225000	Hap1	HG02071
chr3_RagTag	102225000	102250000	Hap1	HG02071
chr3_RagTag	103250000	103275000	Hap1	HG02071
chr3_RagTag	119800000	119825000	Hap1	HG02071
chr3_RagTag	132425000	132450000	Hap1	HG02071
chr3_RagTag	141050000	141075000	Hap1	HG02071
chr3_RagTag	144200000	144225000	Hap1	HG02071
chr3_RagTag	144675000	144700000	Hap1	HG02071
chr3_RagTag	155600000	155625000	Hap1	HG02071
chr3_RagTag	155975000	156000000	Hap1	HG02071
chr3_RagTag	158650000	158675000	Hap1	HG02071
chr3_RagTag	163400000	163425000	Hap1	HG02071
chr3_RagTag	166275000	166300000	Hap1	HG02071
chr3_RagTag	166750000	166775000	Hap1	HG02071
chr3_RagTag	173200000	173225000	Hap1	HG02071
chr3_RagTag	173600000	173625000	Hap1	HG02071
chr3_RagTag	173725000	173750000	Hap1	HG02071
chr3_RagTag	175400000	175425000	Hap1	HG02071
chr3_RagTag	175575000	175600000	Hap1	HG02071
chr3_RagTag	178300000	178325000	Hap1	HG02071
chr3_RagTag	192300000	192325000	Hap1	HG02071
chr3_RagTag	192325000	192350000	Hap1	HG02071
chr3_RagTag	193175000	193200000	Hap1	HG02071
chr3_RagTag	199825000	199850000	Hap1	HG02071
chr3_RagTag	199875000	199900000	Hap1	HG02071
chr3_RagTag	199900000	199925000	Hap1	HG02071
chr3_RagTag	199925000	199950000	Hap1	HG02071
chr3_RagTag	199975000	200000000	Hap1	HG02071
chr3_RagTag	200000000	200025000	Hap1	HG02071
chr3_RagTag	200025000	200050000	Hap1	HG02071
chr3_RagTag	200050000	200075000	Hap1	HG02071
chr4_RagTag	3800000	3825000	Hap1	HG02071
chr4_RagTag	5975000	6000000	Hap1	HG02071
chr4_RagTag	11550000	11575000	Hap1	HG02071
chr4_RagTag	31300000	31325000	Hap1	HG02071
chr4_RagTag	37325000	37350000	Hap1	HG02071
chr4_RagTag	39825000	39850000	Hap1	HG02071
chr4_RagTag	82800000	82825000	Hap1	HG02071
chr4_RagTag	82825000	82850000	Hap1	HG02071
chr4_RagTag	82850000	82875000	Hap1	HG02071
chr4_RagTag	82875000	82900000	Hap1	HG02071
chr4_RagTag	107750000	107775000	Hap1	HG02071
chr4_RagTag	112725000	112750000	Hap1	HG02071
chr4_RagTag	116675000	116700000	Hap1	HG02071
chr4_RagTag	120525000	120550000	Hap1	HG02071
chr4_RagTag	120750000	120775000	Hap1	HG02071
chr4_RagTag	131675000	131700000	Hap1	HG02071
chr4_RagTag	134675000	134700000	Hap1	HG02071
chr4_RagTag	134800000	134825000	Hap1	HG02071
chr4_RagTag	146825000	146850000	Hap1	HG02071
chr4_RagTag	154575000	154600000	Hap1	HG02071
chr4_RagTag	155175000	155200000	Hap1	HG02071
chr4_RagTag	158050000	158075000	Hap1	HG02071
chr4_RagTag	159175000	159200000	Hap1	HG02071
chr4_RagTag	163825000	163850000	Hap1	HG02071
chr4_RagTag	167875000	167900000	Hap1	HG02071
chr4_RagTag	168825000	168850000	Hap1	HG02071
chr4_RagTag	172700000	172725000	Hap1	HG02071
chr4_RagTag	179825000	179850000	Hap1	HG02071
chr4_RagTag	182700000	182725000	Hap1	HG02071
chr4_RagTag	184475000	184500000	Hap1	HG02071
chr4_RagTag	194800000	194825000	Hap1	HG02071
chr5_RagTag	825000	850000	Hap1	HG02071
chr5_RagTag	875000	900000	Hap1	HG02071
chr5_RagTag	1100000	1125000	Hap1	HG02071
chr5_RagTag	1125000	1150000	Hap1	HG02071
chr5_RagTag	1150000	1175000	Hap1	HG02071
chr5_RagTag	1175000	1200000	Hap1	HG02071
chr5_RagTag	1225000	1250000	Hap1	HG02071
chr5_RagTag	1275000	1300000	Hap1	HG02071
chr5_RagTag	1325000	1350000	Hap1	HG02071
chr5_RagTag	1350000	1375000	Hap1	HG02071
chr5_RagTag	1375000	1400000	Hap1	HG02071
chr5_RagTag	1400000	1425000	Hap1	HG02071
chr5_RagTag	1425000	1450000	Hap1	HG02071
chr5_RagTag	1450000	1475000	Hap1	HG02071
chr5_RagTag	1475000	1500000	Hap1	HG02071
chr5_RagTag	1625000	1650000	Hap1	HG02071
chr5_RagTag	1650000	1675000	Hap1	HG02071
chr5_RagTag	1900000	1925000	Hap1	HG02071
chr5_RagTag	1975000	2000000	Hap1	HG02071
chr5_RagTag	2075000	2100000	Hap1	HG02071
chr5_RagTag	5775000	5800000	Hap1	HG02071
chr5_RagTag	7625000	7650000	Hap1	HG02071
chr5_RagTag	10525000	10550000	Hap1	HG02071
chr5_RagTag	59825000	59850000	Hap1	HG02071
chr5_RagTag	62950000	62975000	Hap1	HG02071
chr5_RagTag	68025000	68050000	Hap1	HG02071
chr5_RagTag	78400000	78425000	Hap1	HG02071
chr5_RagTag	82725000	82750000	Hap1	HG02071
chr5_RagTag	82750000	82775000	Hap1	HG02071
chr5_RagTag	84225000	84250000	Hap1	HG02071
chr5_RagTag	85150000	85175000	Hap1	HG02071
chr5_RagTag	88925000	88950000	Hap1	HG02071
chr5_RagTag	91800000	91825000	Hap1	HG02071
chr5_RagTag	96675000	96700000	Hap1	HG02071
chr5_RagTag	99850000	99875000	Hap1	HG02071
chr5_RagTag	102000000	102025000	Hap1	HG02071
chr5_RagTag	106700000	106725000	Hap1	HG02071
chr5_RagTag	111400000	111425000	Hap1	HG02071
chr5_RagTag	115025000	115050000	Hap1	HG02071
chr5_RagTag	115200000	115225000	Hap1	HG02071
chr5_RagTag	116050000	116075000	Hap1	HG02071
chr5_RagTag	117175000	117200000	Hap1	HG02071
chr5_RagTag	117900000	117925000	Hap1	HG02071
chr5_RagTag	120625000	120650000	Hap1	HG02071
chr5_RagTag	120650000	120675000	Hap1	HG02071
chr5_RagTag	126625000	126650000	Hap1	HG02071
chr5_RagTag	128350000	128375000	Hap1	HG02071
chr5_RagTag	130200000	130225000	Hap1	HG02071
chr5_RagTag	131300000	131325000	Hap1	HG02071
chr5_RagTag	136100000	136125000	Hap1	HG02071
chr5_RagTag	137050000	137075000	Hap1	HG02071
chr5_RagTag	143300000	143325000	Hap1	HG02071
chr5_RagTag	149125000	149150000	Hap1	HG02071
chr5_RagTag	156075000	156100000	Hap1	HG02071
chr5_RagTag	157150000	157175000	Hap1	HG02071
chr5_RagTag	161125000	161150000	Hap1	HG02071
chr5_RagTag	162050000	162075000	Hap1	HG02071
chr5_RagTag	162325000	162350000	Hap1	HG02071
chr5_RagTag	163375000	163400000	Hap1	HG02071
chr5_RagTag	172850000	172875000	Hap1	HG02071
chr6_RagTag	13900000	13925000	Hap1	HG02071
chr6_RagTag	14550000	14575000	Hap1	HG02071
chr6_RagTag	29825000	29850000	Hap1	HG02071
chr6_RagTag	29850000	29875000	Hap1	HG02071
chr6_RagTag	30000000	30025000	Hap1	HG02071
chr6_RagTag	31125000	31150000	Hap1	HG02071
chr6_RagTag	31200000	31225000	Hap1	HG02071
chr6_RagTag	31350000	31375000	Hap1	HG02071
chr6_RagTag	32400000	32425000	Hap1	HG02071
chr6_RagTag	35700000	35725000	Hap1	HG02071
chr6_RagTag	35750000	35775000	Hap1	HG02071
chr6_RagTag	63625000	63650000	Hap1	HG02071
chr6_RagTag	94550000	94575000	Hap1	HG02071
chr6_RagTag	109525000	109550000	Hap1	HG02071
chr6_RagTag	109800000	109825000	Hap1	HG02071
chr6_RagTag	110250000	110275000	Hap1	HG02071
chr6_RagTag	116975000	117000000	Hap1	HG02071
chr6_RagTag	117000000	117025000	Hap1	HG02071
chr6_RagTag	117975000	118000000	Hap1	HG02071
chr6_RagTag	128650000	128675000	Hap1	HG02071
chr6_RagTag	133575000	133600000	Hap1	HG02071
chr6_RagTag	150475000	150500000	Hap1	HG02071
chr6_RagTag	151375000	151400000	Hap1	HG02071
chr6_RagTag	157550000	157575000	Hap1	HG02071
chr6_RagTag	160200000	160225000	Hap1	HG02071
chr6_RagTag	167025000	167050000	Hap1	HG02071
chr6_RagTag	169600000	169625000	Hap1	HG02071
chr7_RagTag	31700000	31725000	Hap1	HG02071
chr7_RagTag	48500000	48525000	Hap1	HG02071
chr7_RagTag	48550000	48575000	Hap1	HG02071
chr7_RagTag	48600000	48625000	Hap1	HG02071
chr7_RagTag	101900000	101925000	Hap1	HG02071
chr7_RagTag	117350000	117375000	Hap1	HG02071
chr7_RagTag	136300000	136325000	Hap1	HG02071
chr7_RagTag	143400000	143425000	Hap1	HG02071
chr7_RagTag	143450000	143475000	Hap1	HG02071
chr7_RagTag	143925000	143950000	Hap1	HG02071
chr7_RagTag	143950000	143975000	Hap1	HG02071
chr7_RagTag	144000000	144025000	Hap1	HG02071
chr7_RagTag	144075000	144100000	Hap1	HG02071
chr7_RagTag	144150000	144175000	Hap1	HG02071
chr7_RagTag	144350000	144375000	Hap1	HG02071
chr7_RagTag	144375000	144400000	Hap1	HG02071
chr7_RagTag	144400000	144425000	Hap1	HG02071
chr7_RagTag	144425000	144450000	Hap1	HG02071
chr7_RagTag	144450000	144475000	Hap1	HG02071
chr7_RagTag	144500000	144525000	Hap1	HG02071
chr7_RagTag	144525000	144550000	Hap1	HG02071
chr7_RagTag	144550000	144575000	Hap1	HG02071
chr7_RagTag	144625000	144650000	Hap1	HG02071
chr7_RagTag	144650000	144675000	Hap1	HG02071
chr7_RagTag	144725000	144750000	Hap1	HG02071
chr7_RagTag	144750000	144775000	Hap1	HG02071
chr7_RagTag	144775000	144800000	Hap1	HG02071
chr7_RagTag	144800000	144825000	Hap1	HG02071
chr7_RagTag	149350000	149375000	Hap1	HG02071
chr7_RagTag	156850000	156875000	Hap1	HG02071
chr8_RagTag	1625000	1650000	Hap1	HG02071
chr8_RagTag	1675000	1700000	Hap1	HG02071
chr8_RagTag	15150000	15175000	Hap1	HG02071
chr8_RagTag	23925000	23950000	Hap1	HG02071
chr8_RagTag	30375000	30400000	Hap1	HG02071
chr8_RagTag	32925000	32950000	Hap1	HG02071
chr8_RagTag	43125000	43150000	Hap1	HG02071
chr8_RagTag	46400000	46425000	Hap1	HG02071
chr8_RagTag	53675000	53700000	Hap1	HG02071
chr8_RagTag	59700000	59725000	Hap1	HG02071
chr8_RagTag	63625000	63650000	Hap1	HG02071
chr8_RagTag	97450000	97475000	Hap1	HG02071
chr8_RagTag	101900000	101925000	Hap1	HG02071
chr8_RagTag	104200000	104225000	Hap1	HG02071
chr8_RagTag	112500000	112525000	Hap1	HG02071
chr8_RagTag	125650000	125675000	Hap1	HG02071
chr8_RagTag	129825000	129850000	Hap1	HG02071
chr8_RagTag	132050000	132075000	Hap1	HG02071
chr8_RagTag	141175000	141200000	Hap1	HG02071
chr8_RagTag	145125000	145150000	Hap1	HG02071
chr9_RagTag	7400000	7425000	Hap1	HG02071
chr9_RagTag	32625000	32650000	Hap1	HG02071
chr9_RagTag	56650000	56675000	Hap1	HG02071
chr9_RagTag	57925000	57950000	Hap1	HG02071
chr9_RagTag	58150000	58175000	Hap1	HG02071
chr9_RagTag	58850000	58875000	Hap1	HG02071
chr9_RagTag	68325000	68350000	Hap1	HG02071
chr9_RagTag	71450000	71475000	Hap1	HG02071
chr9_RagTag	76775000	76800000	Hap1	HG02071
chr9_RagTag	76825000	76850000	Hap1	HG02071
chr9_RagTag	77850000	77875000	Hap1	HG02071
chr9_RagTag	83350000	83375000	Hap1	HG02071
chr9_RagTag	83375000	83400000	Hap1	HG02071
chr9_RagTag	86975000	87000000	Hap1	HG02071
chr9_RagTag	100275000	100300000	Hap1	HG02071
chr9_RagTag	105450000	105475000	Hap1	HG02071
chr9_RagTag	106225000	106250000	Hap1	HG02071
chr9_RagTag	124175000	124200000	Hap1	HG02071
chr9_RagTag	126200000	126225000	Hap1	HG02071
chr9_RagTag	126600000	126625000	Hap1	HG02071
chr9_RagTag	131900000	131925000	Hap1	HG02071
chr10_RagTag	5350000	5375000	Hap1	HG02071
chr10_RagTag	5550000	5575000	Hap1	HG02071
chr10_RagTag	6150000	6175000	Hap1	HG02071
chr10_RagTag	6200000	6225000	Hap1	HG02071
chr10_RagTag	7450000	7475000	Hap1	HG02071
chr10_RagTag	7475000	7500000	Hap1	HG02071
chr10_RagTag	7500000	7525000	Hap1	HG02071
chr10_RagTag	7525000	7550000	Hap1	HG02071
chr10_RagTag	7575000	7600000	Hap1	HG02071
chr10_RagTag	7625000	7650000	Hap1	HG02071
chr10_RagTag	7650000	7675000	Hap1	HG02071
chr10_RagTag	7675000	7700000	Hap1	HG02071
chr10_RagTag	7700000	7725000	Hap1	HG02071
chr10_RagTag	7725000	7750000	Hap1	HG02071
chr10_RagTag	7750000	7775000	Hap1	HG02071
chr10_RagTag	7775000	7800000	Hap1	HG02071
chr10_RagTag	7800000	7825000	Hap1	HG02071
chr10_RagTag	7825000	7850000	Hap1	HG02071
chr10_RagTag	7850000	7875000	Hap1	HG02071
chr10_RagTag	35625000	35650000	Hap1	HG02071
chr10_RagTag	35650000	35675000	Hap1	HG02071
chr10_RagTag	43825000	43850000	Hap1	HG02071
chr10_RagTag	47350000	47375000	Hap1	HG02071
chr10_RagTag	63100000	63125000	Hap1	HG02071
chr10_RagTag	64475000	64500000	Hap1	HG02071
chr10_RagTag	68175000	68200000	Hap1	HG02071
chr10_RagTag	70100000	70125000	Hap1	HG02071
chr10_RagTag	70125000	70150000	Hap1	HG02071
chr10_RagTag	72275000	72300000	Hap1	HG02071
chr10_RagTag	85550000	85575000	Hap1	HG02071
chr10_RagTag	119725000	119750000	Hap1	HG02071
chr10_RagTag	123225000	123250000	Hap1	HG02071
chr10_RagTag	132525000	132550000	Hap1	HG02071
chr10_RagTag	133625000	133650000	Hap1	HG02071
chr11_RagTag	9675000	9700000	Hap1	HG02071
chr11_RagTag	11425000	11450000	Hap1	HG02071
chr11_RagTag	29200000	29225000	Hap1	HG02071
chr11_RagTag	32575000	32600000	Hap1	HG02071
chr11_RagTag	36525000	36550000	Hap1	HG02071
chr11_RagTag	42925000	42950000	Hap1	HG02071
chr11_RagTag	43550000	43575000	Hap1	HG02071
chr11_RagTag	45625000	45650000	Hap1	HG02071
chr11_RagTag	55500000	55525000	Hap1	HG02071
chr11_RagTag	63750000	63775000	Hap1	HG02071
chr11_RagTag	64900000	64925000	Hap1	HG02071
chr11_RagTag	69000000	69025000	Hap1	HG02071
chr11_RagTag	93550000	93575000	Hap1	HG02071
chr11_RagTag	94650000	94675000	Hap1	HG02071
chr11_RagTag	96900000	96925000	Hap1	HG02071
chr11_RagTag	102975000	103000000	Hap1	HG02071
chr11_RagTag	103025000	103050000	Hap1	HG02071
chr11_RagTag	103175000	103200000	Hap1	HG02071
chr11_RagTag	104225000	104250000	Hap1	HG02071
chr11_RagTag	110125000	110150000	Hap1	HG02071
chr11_RagTag	132025000	132050000	Hap1	HG02071
chr12_RagTag	26075000	26100000	Hap1	HG02071
chr12_RagTag	29600000	29625000	Hap1	HG02071
chr12_RagTag	30675000	30700000	Hap1	HG02071
chr12_RagTag	30700000	30725000	Hap1	HG02071
chr12_RagTag	30725000	30750000	Hap1	HG02071
chr12_RagTag	30750000	30775000	Hap1	HG02071
chr12_RagTag	30775000	30800000	Hap1	HG02071
chr12_RagTag	30800000	30825000	Hap1	HG02071
chr12_RagTag	30825000	30850000	Hap1	HG02071
chr12_RagTag	30850000	30875000	Hap1	HG02071
chr12_RagTag	30875000	30900000	Hap1	HG02071
chr12_RagTag	30900000	30925000	Hap1	HG02071
chr12_RagTag	30925000	30950000	Hap1	HG02071
chr12_RagTag	31025000	31050000	Hap1	HG02071
chr12_RagTag	31050000	31075000	Hap1	HG02071
chr12_RagTag	31075000	31100000	Hap1	HG02071
chr12_RagTag	31100000	31125000	Hap1	HG02071
chr12_RagTag	31125000	31150000	Hap1	HG02071
chr12_RagTag	31150000	31175000	Hap1	HG02071
chr12_RagTag	31175000	31200000	Hap1	HG02071
chr12_RagTag	31225000	31250000	Hap1	HG02071
chr12_RagTag	31250000	31275000	Hap1	HG02071
chr12_RagTag	31275000	31300000	Hap1	HG02071
chr12_RagTag	31300000	31325000	Hap1	HG02071
chr12_RagTag	31325000	31350000	Hap1	HG02071
chr12_RagTag	31500000	31525000	Hap1	HG02071
chr12_RagTag	31550000	31575000	Hap1	HG02071
chr12_RagTag	32200000	32225000	Hap1	HG02071
chr12_RagTag	32225000	32250000	Hap1	HG02071
chr12_RagTag	32575000	32600000	Hap1	HG02071
chr12_RagTag	53075000	53100000	Hap1	HG02071
chr12_RagTag	54225000	54250000	Hap1	HG02071
chr12_RagTag	60225000	60250000	Hap1	HG02071
chr12_RagTag	64675000	64700000	Hap1	HG02071
chr12_RagTag	67050000	67075000	Hap1	HG02071
chr12_RagTag	69075000	69100000	Hap1	HG02071
chr12_RagTag	72575000	72600000	Hap1	HG02071
chr12_RagTag	73325000	73350000	Hap1	HG02071
chr12_RagTag	125825000	125850000	Hap1	HG02071
chr12_RagTag	126825000	126850000	Hap1	HG02071
chr12_RagTag	131475000	131500000	Hap1	HG02071
chr12_RagTag	132700000	132725000	Hap1	HG02071
chr12_RagTag	132925000	132950000	Hap1	HG02071
chr12_RagTag	133075000	133100000	Hap1	HG02071
chr12_RagTag	133900000	133925000	Hap1	HG02071
chr13_RagTag	10875000	10900000	Hap1	HG02071
chr13_RagTag	10900000	10925000	Hap1	HG02071
chr13_RagTag	12675000	12700000	Hap1	HG02071
chr13_RagTag	12700000	12725000	Hap1	HG02071
chr13_RagTag	12750000	12775000	Hap1	HG02071
chr13_RagTag	13625000	13650000	Hap1	HG02071
chr13_RagTag	14100000	14125000	Hap1	HG02071
chr13_RagTag	14175000	14200000	Hap1	HG02071
chr13_RagTag	14200000	14225000	Hap1	HG02071
chr13_RagTag	14250000	14275000	Hap1	HG02071
chr13_RagTag	14475000	14500000	Hap1	HG02071
chr13_RagTag	14725000	14750000	Hap1	HG02071
chr13_RagTag	15375000	15400000	Hap1	HG02071
chr13_RagTag	21700000	21725000	Hap1	HG02071
chr13_RagTag	37450000	37475000	Hap1	HG02071
chr13_RagTag	40550000	40575000	Hap1	HG02071
chr13_RagTag	44800000	44825000	Hap1	HG02071
chr13_RagTag	60375000	60400000	Hap1	HG02071
chr13_RagTag	70000000	70025000	Hap1	HG02071
chr13_RagTag	71400000	71425000	Hap1	HG02071
chr13_RagTag	80625000	80650000	Hap1	HG02071
chr13_RagTag	80650000	80675000	Hap1	HG02071
chr13_RagTag	85275000	85300000	Hap1	HG02071
chr13_RagTag	90250000	90275000	Hap1	HG02071
chr13_RagTag	94575000	94600000	Hap1	HG02071
chr13_RagTag	95700000	95725000	Hap1	HG02071
chr13_RagTag	102700000	102725000	Hap1	HG02071
chr13_RagTag	102850000	102875000	Hap1	HG02071
chr14_RagTag	11300000	11325000	Hap1	HG02071
chr14_RagTag	55500000	55525000	Hap1	HG02071
chr14_RagTag	55525000	55550000	Hap1	HG02071
chr14_RagTag	55600000	55625000	Hap1	HG02071
chr14_RagTag	58600000	58625000	Hap1	HG02071
chr14_RagTag	58650000	58675000	Hap1	HG02071
chr14_RagTag	69950000	69975000	Hap1	HG02071
chr14_RagTag	88475000	88500000	Hap1	HG02071
chr15_RagTag	13975000	14000000	Hap1	HG02071
chr15_RagTag	24200000	24225000	Hap1	HG02071
chr15_RagTag	33350000	33375000	Hap1	HG02071
chr15_RagTag	38125000	38150000	Hap1	HG02071
chr15_RagTag	50725000	50750000	Hap1	HG02071
chr15_RagTag	59750000	59775000	Hap1	HG02071
chr15_RagTag	67900000	67925000	Hap1	HG02071
chr15_RagTag	74200000	74225000	Hap1	HG02071
chr15_RagTag	80875000	80900000	Hap1	HG02071
chr15_RagTag	81125000	81150000	Hap1	HG02071
chr15_RagTag	81700000	81725000	Hap1	HG02071
chr15_RagTag	87475000	87500000	Hap1	HG02071
chr15_RagTag	88425000	88450000	Hap1	HG02071
chr16_RagTag	11625000	11650000	Hap1	HG02071
chr16_RagTag	14325000	14350000	Hap1	HG02071
chr16_RagTag	14725000	14750000	Hap1	HG02071
chr16_RagTag	21425000	21450000	Hap1	HG02071
chr16_RagTag	21450000	21475000	Hap1	HG02071
chr16_RagTag	22625000	22650000	Hap1	HG02071
chr16_RagTag	22650000	22675000	Hap1	HG02071
chr16_RagTag	22900000	22925000	Hap1	HG02071
chr16_RagTag	22925000	22950000	Hap1	HG02071
chr16_RagTag	22950000	22975000	Hap1	HG02071
chr16_RagTag	22975000	23000000	Hap1	HG02071
chr16_RagTag	23175000	23200000	Hap1	HG02071
chr16_RagTag	23200000	23225000	Hap1	HG02071
chr16_RagTag	23225000	23250000	Hap1	HG02071
chr16_RagTag	23250000	23275000	Hap1	HG02071
chr16_RagTag	23300000	23325000	Hap1	HG02071
chr16_RagTag	23325000	23350000	Hap1	HG02071
chr16_RagTag	23350000	23375000	Hap1	HG02071
chr16_RagTag	67950000	67975000	Hap1	HG02071
chr16_RagTag	69075000	69100000	Hap1	HG02071
chr16_RagTag	69700000	69725000	Hap1	HG02071
chr16_RagTag	70600000	70625000	Hap1	HG02071
chr16_RagTag	88050000	88075000	Hap1	HG02071
chr16_RagTag	88400000	88425000	Hap1	HG02071
chr16_RagTag	89250000	89275000	Hap1	HG02071
chr16_RagTag	89275000	89300000	Hap1	HG02071
chr17_RagTag	1975000	2000000	Hap1	HG02071
chr17_RagTag	14275000	14300000	Hap1	HG02071
chr17_RagTag	38025000	38050000	Hap1	HG02071
chr17_RagTag	38125000	38150000	Hap1	HG02071
chr17_RagTag	38150000	38175000	Hap1	HG02071
chr17_RagTag	38175000	38200000	Hap1	HG02071
chr17_RagTag	38225000	38250000	Hap1	HG02071
chr17_RagTag	43725000	43750000	Hap1	HG02071
chr17_RagTag	44925000	44950000	Hap1	HG02071
chr17_RagTag	48250000	48275000	Hap1	HG02071
chr17_RagTag	49475000	49500000	Hap1	HG02071
chr17_RagTag	50025000	50050000	Hap1	HG02071
chr17_RagTag	52225000	52250000	Hap1	HG02071
chr17_RagTag	57825000	57850000	Hap1	HG02071
chr17_RagTag	60300000	60325000	Hap1	HG02071
chr17_RagTag	68075000	68100000	Hap1	HG02071
chr17_RagTag	75675000	75700000	Hap1	HG02071
chr17_RagTag	77350000	77375000	Hap1	HG02071
chr17_RagTag	79950000	79975000	Hap1	HG02071
chr17_RagTag	80650000	80675000	Hap1	HG02071
chr17_RagTag	81100000	81125000	Hap1	HG02071
chr18_RagTag	3025000	3050000	Hap1	HG02071
chr18_RagTag	3625000	3650000	Hap1	HG02071
chr18_RagTag	5325000	5350000	Hap1	HG02071
chr18_RagTag	7150000	7175000	Hap1	HG02071
chr18_RagTag	11800000	11825000	Hap1	HG02071
chr18_RagTag	26550000	26575000	Hap1	HG02071
chr18_RagTag	26575000	26600000	Hap1	HG02071
chr18_RagTag	30900000	30925000	Hap1	HG02071
chr18_RagTag	30925000	30950000	Hap1	HG02071
chr18_RagTag	31000000	31025000	Hap1	HG02071
chr18_RagTag	31050000	31075000	Hap1	HG02071
chr18_RagTag	31075000	31100000	Hap1	HG02071
chr18_RagTag	31100000	31125000	Hap1	HG02071
chr18_RagTag	31125000	31150000	Hap1	HG02071
chr18_RagTag	31425000	31450000	Hap1	HG02071
chr18_RagTag	31550000	31575000	Hap1	HG02071
chr18_RagTag	31575000	31600000	Hap1	HG02071
chr18_RagTag	32200000	32225000	Hap1	HG02071
chr18_RagTag	40300000	40325000	Hap1	HG02071
chr18_RagTag	42275000	42300000	Hap1	HG02071
chr18_RagTag	47000000	47025000	Hap1	HG02071
chr18_RagTag	48575000	48600000	Hap1	HG02071
chr18_RagTag	49025000	49050000	Hap1	HG02071
chr18_RagTag	49375000	49400000	Hap1	HG02071
chr18_RagTag	50725000	50750000	Hap1	HG02071
chr18_RagTag	51025000	51050000	Hap1	HG02071
chr18_RagTag	67875000	67900000	Hap1	HG02071
chr18_RagTag	72600000	72625000	Hap1	HG02071
chr18_RagTag	72975000	73000000	Hap1	HG02071
chr18_RagTag	76425000	76450000	Hap1	HG02071
chr18_RagTag	76650000	76675000	Hap1	HG02071
chr18_RagTag	77900000	77925000	Hap1	HG02071
chr18_RagTag	79225000	79250000	Hap1	HG02071
chr20_RagTag	25500000	25525000	Hap1	HG02071
chr20_RagTag	25625000	25650000	Hap1	HG02071
chr20_RagTag	43450000	43475000	Hap1	HG02071
chr20_RagTag	45400000	45425000	Hap1	HG02071
chr20_RagTag	45450000	45475000	Hap1	HG02071
chr20_RagTag	51750000	51775000	Hap1	HG02071
chr20_RagTag	52750000	52775000	Hap1	HG02071
chr20_RagTag	60225000	60250000	Hap1	HG02071
chr20_RagTag	61150000	61175000	Hap1	HG02071
chr20_RagTag	62925000	62950000	Hap1	HG02071
chr20_RagTag	63200000	63225000	Hap1	HG02071
chr21_RagTag	16525000	16550000	Hap1	HG02071
chr21_RagTag	17250000	17275000	Hap1	HG02071
chr21_RagTag	17275000	17300000	Hap1	HG02071
chr21_RagTag	23650000	23675000	Hap1	HG02071
chr21_RagTag	31150000	31175000	Hap1	HG02071
chr21_RagTag	36625000	36650000	Hap1	HG02071
chr21_RagTag	37950000	37975000	Hap1	HG02071
chr21_RagTag	38175000	38200000	Hap1	HG02071
chr21_RagTag	39150000	39175000	Hap1	HG02071
chr21_RagTag	39950000	39975000	Hap1	HG02071
chr21_RagTag	41125000	41150000	Hap1	HG02071
chr21_RagTag	41225000	41250000	Hap1	HG02071
chr22_RagTag	25325000	25350000	Hap1	HG02071
chr22_RagTag	25350000	25375000	Hap1	HG02071
chr22_RagTag	25525000	25550000	Hap1	HG02071
chr22_RagTag	41375000	41400000	Hap1	HG02071
chr22_RagTag	41400000	41425000	Hap1	HG02071
chr22_RagTag	44350000	44375000	Hap1	HG02071
chr22_RagTag	44375000	44400000	Hap1	HG02071
chr22_RagTag	44475000	44500000	Hap1	HG02071
chr22_RagTag	44525000	44550000	Hap1	HG02071
chr22_RagTag	44550000	44575000	Hap1	HG02071
chr22_RagTag	44575000	44600000	Hap1	HG02071
chr22_RagTag	44650000	44675000	Hap1	HG02071
chr22_RagTag	44675000	44700000	Hap1	HG02071
chr22_RagTag	44700000	44725000	Hap1	HG02071
chr22_RagTag	44800000	44825000	Hap1	HG02071
chr22_RagTag	44825000	44850000	Hap1	HG02071
chr22_RagTag	44850000	44875000	Hap1	HG02071
chr22_RagTag	44925000	44950000	Hap1	HG02071
chr22_RagTag	45000000	45025000	Hap1	HG02071
chr22_RagTag	45025000	45050000	Hap1	HG02071
chr22_RagTag	45275000	45300000	Hap1	HG02071
chr1_RagTag	1875000	1900000	Hap2	HG02071
chr1_RagTag	2600000	2625000	Hap2	HG02071
chr1_RagTag	4275000	4300000	Hap2	HG02071
chr1_RagTag	13600000	13625000	Hap2	HG02071
chr1_RagTag	14550000	14575000	Hap2	HG02071
chr1_RagTag	15550000	15575000	Hap2	HG02071
chr1_RagTag	17150000	17175000	Hap2	HG02071
chr1_RagTag	17175000	17200000	Hap2	HG02071
chr1_RagTag	17225000	17250000	Hap2	HG02071
chr1_RagTag	17250000	17275000	Hap2	HG02071
chr1_RagTag	17275000	17300000	Hap2	HG02071
chr1_RagTag	17400000	17425000	Hap2	HG02071
chr1_RagTag	17525000	17550000	Hap2	HG02071
chr1_RagTag	25025000	25050000	Hap2	HG02071
chr1_RagTag	25050000	25075000	Hap2	HG02071
chr1_RagTag	25225000	25250000	Hap2	HG02071
chr1_RagTag	25275000	25300000	Hap2	HG02071
chr1_RagTag	25300000	25325000	Hap2	HG02071
chr1_RagTag	25325000	25350000	Hap2	HG02071
chr1_RagTag	25350000	25375000	Hap2	HG02071
chr1_RagTag	25375000	25400000	Hap2	HG02071
chr1_RagTag	25400000	25425000	Hap2	HG02071
chr1_RagTag	25425000	25450000	Hap2	HG02071
chr1_RagTag	25450000	25475000	Hap2	HG02071
chr1_RagTag	25475000	25500000	Hap2	HG02071
chr1_RagTag	25500000	25525000	Hap2	HG02071
chr1_RagTag	25525000	25550000	Hap2	HG02071
chr1_RagTag	25550000	25575000	Hap2	HG02071
chr1_RagTag	25575000	25600000	Hap2	HG02071
chr1_RagTag	25600000	25625000	Hap2	HG02071
chr1_RagTag	25625000	25650000	Hap2	HG02071
chr1_RagTag	25650000	25675000	Hap2	HG02071
chr1_RagTag	25675000	25700000	Hap2	HG02071
chr1_RagTag	25700000	25725000	Hap2	HG02071
chr1_RagTag	25725000	25750000	Hap2	HG02071
chr1_RagTag	25775000	25800000	Hap2	HG02071
chr1_RagTag	25800000	25825000	Hap2	HG02071
chr1_RagTag	25825000	25850000	Hap2	HG02071
chr1_RagTag	25850000	25875000	Hap2	HG02071
chr1_RagTag	25875000	25900000	Hap2	HG02071
chr1_RagTag	25900000	25925000	Hap2	HG02071
chr1_RagTag	25925000	25950000	Hap2	HG02071
chr1_RagTag	25950000	25975000	Hap2	HG02071
chr1_RagTag	25975000	26000000	Hap2	HG02071
chr1_RagTag	26000000	26025000	Hap2	HG02071
chr1_RagTag	26125000	26150000	Hap2	HG02071
chr1_RagTag	30775000	30800000	Hap2	HG02071
chr1_RagTag	37100000	37125000	Hap2	HG02071
chr1_RagTag	42300000	42325000	Hap2	HG02071
chr1_RagTag	61575000	61600000	Hap2	HG02071
chr1_RagTag	62375000	62400000	Hap2	HG02071
chr1_RagTag	76825000	76850000	Hap2	HG02071
chr1_RagTag	93950000	93975000	Hap2	HG02071
chr1_RagTag	110275000	110300000	Hap2	HG02071
chr1_RagTag	156800000	156825000	Hap2	HG02071
chr1_RagTag	200100000	200125000	Hap2	HG02071
chr1_RagTag	200125000	200150000	Hap2	HG02071
chr1_RagTag	200150000	200175000	Hap2	HG02071
chr1_RagTag	200175000	200200000	Hap2	HG02071
chr1_RagTag	200200000	200225000	Hap2	HG02071
chr1_RagTag	200225000	200250000	Hap2	HG02071
chr1_RagTag	200250000	200275000	Hap2	HG02071
chr1_RagTag	200275000	200300000	Hap2	HG02071
chr1_RagTag	200300000	200325000	Hap2	HG02071
chr1_RagTag	200325000	200350000	Hap2	HG02071
chr1_RagTag	200350000	200375000	Hap2	HG02071
chr1_RagTag	200375000	200400000	Hap2	HG02071
chr1_RagTag	200400000	200425000	Hap2	HG02071
chr1_RagTag	200425000	200450000	Hap2	HG02071
chr1_RagTag	200450000	200475000	Hap2	HG02071
chr1_RagTag	200475000	200500000	Hap2	HG02071
chr1_RagTag	200500000	200525000	Hap2	HG02071
chr1_RagTag	200525000	200550000	Hap2	HG02071
chr1_RagTag	200550000	200575000	Hap2	HG02071
chr1_RagTag	200575000	200600000	Hap2	HG02071
chr1_RagTag	200600000	200625000	Hap2	HG02071
chr1_RagTag	200625000	200650000	Hap2	HG02071
chr1_RagTag	200650000	200675000	Hap2	HG02071
chr1_RagTag	200675000	200700000	Hap2	HG02071
chr1_RagTag	200700000	200725000	Hap2	HG02071
chr1_RagTag	200775000	200800000	Hap2	HG02071
chr1_RagTag	200825000	200850000	Hap2	HG02071
chr1_RagTag	204000000	204025000	Hap2	HG02071
chr1_RagTag	222525000	222550000	Hap2	HG02071
chr1_RagTag	224850000	224875000	Hap2	HG02071
chr1_RagTag	227975000	228000000	Hap2	HG02071
chr1_RagTag	233400000	233425000	Hap2	HG02071
chr1_RagTag	234425000	234450000	Hap2	HG02071
chr1_RagTag	240475000	240500000	Hap2	HG02071
chr1_RagTag	240800000	240825000	Hap2	HG02071
chr1_RagTag	240825000	240850000	Hap2	HG02071
chr1_RagTag	240850000	240875000	Hap2	HG02071
chr1_RagTag	240875000	240900000	Hap2	HG02071
chr1_RagTag	240900000	240925000	Hap2	HG02071
chr1_RagTag	240925000	240950000	Hap2	HG02071
chr1_RagTag	240950000	240975000	Hap2	HG02071
chr1_RagTag	242800000	242825000	Hap2	HG02071
chr2_RagTag	1450000	1475000	Hap2	HG02071
chr2_RagTag	1625000	1650000	Hap2	HG02071
chr2_RagTag	1675000	1700000	Hap2	HG02071
chr2_RagTag	1700000	1725000	Hap2	HG02071
chr2_RagTag	1725000	1750000	Hap2	HG02071
chr2_RagTag	1750000	1775000	Hap2	HG02071
chr2_RagTag	3325000	3350000	Hap2	HG02071
chr2_RagTag	10050000	10075000	Hap2	HG02071
chr2_RagTag	10575000	10600000	Hap2	HG02071
chr2_RagTag	12625000	12650000	Hap2	HG02071
chr2_RagTag	13225000	13250000	Hap2	HG02071
chr2_RagTag	24500000	24525000	Hap2	HG02071
chr2_RagTag	34350000	34375000	Hap2	HG02071
chr2_RagTag	35950000	35975000	Hap2	HG02071
chr2_RagTag	36975000	37000000	Hap2	HG02071
chr2_RagTag	41875000	41900000	Hap2	HG02071
chr2_RagTag	48975000	49000000	Hap2	HG02071
chr2_RagTag	54400000	54425000	Hap2	HG02071
chr2_RagTag	59450000	59475000	Hap2	HG02071
chr2_RagTag	64950000	64975000	Hap2	HG02071
chr2_RagTag	86125000	86150000	Hap2	HG02071
chr2_RagTag	88775000	88800000	Hap2	HG02071
chr2_RagTag	88825000	88850000	Hap2	HG02071
chr2_RagTag	105225000	105250000	Hap2	HG02071
chr2_RagTag	106275000	106300000	Hap2	HG02071
chr2_RagTag	109200000	109225000	Hap2	HG02071
chr2_RagTag	109275000	109300000	Hap2	HG02071
chr2_RagTag	109300000	109325000	Hap2	HG02071
chr2_RagTag	117125000	117150000	Hap2	HG02071
chr2_RagTag	123850000	123875000	Hap2	HG02071
chr2_RagTag	124475000	124500000	Hap2	HG02071
chr2_RagTag	129050000	129075000	Hap2	HG02071
chr2_RagTag	132600000	132625000	Hap2	HG02071
chr2_RagTag	135150000	135175000	Hap2	HG02071
chr2_RagTag	137125000	137150000	Hap2	HG02071
chr2_RagTag	141150000	141175000	Hap2	HG02071
chr2_RagTag	150750000	150775000	Hap2	HG02071
chr2_RagTag	154675000	154700000	Hap2	HG02071
chr2_RagTag	158500000	158525000	Hap2	HG02071
chr2_RagTag	159475000	159500000	Hap2	HG02071
chr2_RagTag	166850000	166875000	Hap2	HG02071
chr2_RagTag	167075000	167100000	Hap2	HG02071
chr2_RagTag	172325000	172350000	Hap2	HG02071
chr2_RagTag	183650000	183675000	Hap2	HG02071
chr2_RagTag	198350000	198375000	Hap2	HG02071
chr2_RagTag	205800000	205825000	Hap2	HG02071
chr2_RagTag	206375000	206400000	Hap2	HG02071
chr2_RagTag	206400000	206425000	Hap2	HG02071
chr2_RagTag	211375000	211400000	Hap2	HG02071
chr2_RagTag	216100000	216125000	Hap2	HG02071
chr2_RagTag	217975000	218000000	Hap2	HG02071
chr2_RagTag	224600000	224625000	Hap2	HG02071
chr2_RagTag	230750000	230775000	Hap2	HG02071
chr2_RagTag	238775000	238800000	Hap2	HG02071
chr2_RagTag	241400000	241425000	Hap2	HG02071
chr3_RagTag	3925000	3950000	Hap2	HG02071
chr3_RagTag	4175000	4200000	Hap2	HG02071
chr3_RagTag	5225000	5250000	Hap2	HG02071
chr3_RagTag	5325000	5350000	Hap2	HG02071
chr3_RagTag	5425000	5450000	Hap2	HG02071
chr3_RagTag	7925000	7950000	Hap2	HG02071
chr3_RagTag	11925000	11950000	Hap2	HG02071
chr3_RagTag	13225000	13250000	Hap2	HG02071
chr3_RagTag	13450000	13475000	Hap2	HG02071
chr3_RagTag	16375000	16400000	Hap2	HG02071
chr3_RagTag	16550000	16575000	Hap2	HG02071
chr3_RagTag	16575000	16600000	Hap2	HG02071
chr3_RagTag	16600000	16625000	Hap2	HG02071
chr3_RagTag	16625000	16650000	Hap2	HG02071
chr3_RagTag	32175000	32200000	Hap2	HG02071
chr3_RagTag	32475000	32500000	Hap2	HG02071
chr3_RagTag	32650000	32675000	Hap2	HG02071
chr3_RagTag	50450000	50475000	Hap2	HG02071
chr3_RagTag	64525000	64550000	Hap2	HG02071
chr3_RagTag	64600000	64625000	Hap2	HG02071
chr3_RagTag	75225000	75250000	Hap2	HG02071
chr3_RagTag	75375000	75400000	Hap2	HG02071
chr3_RagTag	75450000	75475000	Hap2	HG02071
chr3_RagTag	116150000	116175000	Hap2	HG02071
chr3_RagTag	123925000	123950000	Hap2	HG02071
chr3_RagTag	128725000	128750000	Hap2	HG02071
chr3_RagTag	134600000	134625000	Hap2	HG02071
chr3_RagTag	135775000	135800000	Hap2	HG02071
chr3_RagTag	143225000	143250000	Hap2	HG02071
chr3_RagTag	149000000	149025000	Hap2	HG02071
chr3_RagTag	151875000	151900000	Hap2	HG02071
chr3_RagTag	154925000	154950000	Hap2	HG02071
chr3_RagTag	155325000	155350000	Hap2	HG02071
chr3_RagTag	164400000	164425000	Hap2	HG02071
chr3_RagTag	165225000	165250000	Hap2	HG02071
chr3_RagTag	169750000	169775000	Hap2	HG02071
chr3_RagTag	170225000	170250000	Hap2	HG02071
chr3_RagTag	172900000	172925000	Hap2	HG02071
chr3_RagTag	172925000	172950000	Hap2	HG02071
chr3_RagTag	173050000	173075000	Hap2	HG02071
chr3_RagTag	174725000	174750000	Hap2	HG02071
chr3_RagTag	174900000	174925000	Hap2	HG02071
chr3_RagTag	177000000	177025000	Hap2	HG02071
chr3_RagTag	188375000	188400000	Hap2	HG02071
chr3_RagTag	197350000	197375000	Hap2	HG02071
chr4_RagTag	6675000	6700000	Hap2	HG02071
chr4_RagTag	7700000	7725000	Hap2	HG02071
chr4_RagTag	58200000	58225000	Hap2	HG02071
chr4_RagTag	58225000	58250000	Hap2	HG02071
chr4_RagTag	79100000	79125000	Hap2	HG02071
chr4_RagTag	79150000	79175000	Hap2	HG02071
chr4_RagTag	79175000	79200000	Hap2	HG02071
chr4_RagTag	80350000	80375000	Hap2	HG02071
chr4_RagTag	116100000	116125000	Hap2	HG02071
chr4_RagTag	127400000	127425000	Hap2	HG02071
chr4_RagTag	139050000	139075000	Hap2	HG02071
chr4_RagTag	149075000	149100000	Hap2	HG02071
chr4_RagTag	162825000	162850000	Hap2	HG02071
chr4_RagTag	164525000	164550000	Hap2	HG02071
chr4_RagTag	173925000	173950000	Hap2	HG02071
chr4_RagTag	182250000	182275000	Hap2	HG02071
chr4_RagTag	187375000	187400000	Hap2	HG02071
chr4_RagTag	187900000	187925000	Hap2	HG02071
chr4_RagTag	191650000	191675000	Hap2	HG02071
chr5_RagTag	1200000	1225000	Hap2	HG02071
chr5_RagTag	1325000	1350000	Hap2	HG02071
chr5_RagTag	5300000	5325000	Hap2	HG02071
chr5_RagTag	6150000	6175000	Hap2	HG02071
chr5_RagTag	7050000	7075000	Hap2	HG02071
chr5_RagTag	10175000	10200000	Hap2	HG02071
chr5_RagTag	10500000	10525000	Hap2	HG02071
chr5_RagTag	37250000	37275000	Hap2	HG02071
chr5_RagTag	56925000	56950000	Hap2	HG02071
chr5_RagTag	63125000	63150000	Hap2	HG02071
chr5_RagTag	84400000	84425000	Hap2	HG02071
chr5_RagTag	98800000	98825000	Hap2	HG02071
chr5_RagTag	98925000	98950000	Hap2	HG02071
chr5_RagTag	100350000	100375000	Hap2	HG02071
chr5_RagTag	110850000	110875000	Hap2	HG02071
chr5_RagTag	111500000	111525000	Hap2	HG02071
chr5_RagTag	111550000	111575000	Hap2	HG02071
chr5_RagTag	116825000	116850000	Hap2	HG02071
chr5_RagTag	117275000	117300000	Hap2	HG02071
chr5_RagTag	117325000	117350000	Hap2	HG02071
chr5_RagTag	117400000	117425000	Hap2	HG02071
chr5_RagTag	117750000	117775000	Hap2	HG02071
chr5_RagTag	118350000	118375000	Hap2	HG02071
chr5_RagTag	118400000	118425000	Hap2	HG02071
chr5_RagTag	120825000	120850000	Hap2	HG02071
chr5_RagTag	124250000	124275000	Hap2	HG02071
chr5_RagTag	124750000	124775000	Hap2	HG02071
chr5_RagTag	124900000	124925000	Hap2	HG02071
chr5_RagTag	126775000	126800000	Hap2	HG02071
chr5_RagTag	128375000	128400000	Hap2	HG02071
chr5_RagTag	128450000	128475000	Hap2	HG02071
chr5_RagTag	131475000	131500000	Hap2	HG02071
chr5_RagTag	136725000	136750000	Hap2	HG02071
chr5_RagTag	138075000	138100000	Hap2	HG02071
chr5_RagTag	143025000	143050000	Hap2	HG02071
chr5_RagTag	156950000	156975000	Hap2	HG02071
chr5_RagTag	173025000	173050000	Hap2	HG02071
chr5_RagTag	175600000	175625000	Hap2	HG02071
chr5_RagTag	180850000	180875000	Hap2	HG02071
chr5_RagTag	181325000	181350000	Hap2	HG02071
chr6_RagTag	12375000	12400000	Hap2	HG02071
chr6_RagTag	29750000	29775000	Hap2	HG02071
chr6_RagTag	29775000	29800000	Hap2	HG02071
chr6_RagTag	29800000	29825000	Hap2	HG02071
chr6_RagTag	29825000	29850000	Hap2	HG02071
chr6_RagTag	29875000	29900000	Hap2	HG02071
chr6_RagTag	29900000	29925000	Hap2	HG02071
chr6_RagTag	30925000	30950000	Hap2	HG02071
chr6_RagTag	30950000	30975000	Hap2	HG02071
chr6_RagTag	30975000	31000000	Hap2	HG02071
chr6_RagTag	31000000	31025000	Hap2	HG02071
chr6_RagTag	31025000	31050000	Hap2	HG02071
chr6_RagTag	31075000	31100000	Hap2	HG02071
chr6_RagTag	31100000	31125000	Hap2	HG02071
chr6_RagTag	31250000	31275000	Hap2	HG02071
chr6_RagTag	31275000	31300000	Hap2	HG02071
chr6_RagTag	31375000	31400000	Hap2	HG02071
chr6_RagTag	32625000	32650000	Hap2	HG02071
chr6_RagTag	32650000	32675000	Hap2	HG02071
chr6_RagTag	33475000	33500000	Hap2	HG02071
chr6_RagTag	33825000	33850000	Hap2	HG02071
chr6_RagTag	52725000	52750000	Hap2	HG02071
chr6_RagTag	67025000	67050000	Hap2	HG02071
chr6_RagTag	67050000	67075000	Hap2	HG02071
chr6_RagTag	72150000	72175000	Hap2	HG02071
chr6_RagTag	76625000	76650000	Hap2	HG02071
chr6_RagTag	76650000	76675000	Hap2	HG02071
chr6_RagTag	79125000	79150000	Hap2	HG02071
chr6_RagTag	79475000	79500000	Hap2	HG02071
chr6_RagTag	87975000	88000000	Hap2	HG02071
chr6_RagTag	88100000	88125000	Hap2	HG02071
chr6_RagTag	94425000	94450000	Hap2	HG02071
chr6_RagTag	109675000	109700000	Hap2	HG02071
chr6_RagTag	109700000	109725000	Hap2	HG02071
chr6_RagTag	110425000	110450000	Hap2	HG02071
chr6_RagTag	114350000	114375000	Hap2	HG02071
chr6_RagTag	121675000	121700000	Hap2	HG02071
chr6_RagTag	126000000	126025000	Hap2	HG02071
chr6_RagTag	134125000	134150000	Hap2	HG02071
chr6_RagTag	134150000	134175000	Hap2	HG02071
chr6_RagTag	136675000	136700000	Hap2	HG02071
chr6_RagTag	141425000	141450000	Hap2	HG02071
chr6_RagTag	152475000	152500000	Hap2	HG02071
chr6_RagTag	152650000	152675000	Hap2	HG02071
chr6_RagTag	152700000	152725000	Hap2	HG02071
chr6_RagTag	156150000	156175000	Hap2	HG02071
chr6_RagTag	156350000	156375000	Hap2	HG02071
chr6_RagTag	157225000	157250000	Hap2	HG02071
chr6_RagTag	160975000	161000000	Hap2	HG02071
chr6_RagTag	161700000	161725000	Hap2	HG02071
chr6_RagTag	162975000	163000000	Hap2	HG02071
chr6_RagTag	163050000	163075000	Hap2	HG02071
chr6_RagTag	163650000	163675000	Hap2	HG02071
chr6_RagTag	170100000	170125000	Hap2	HG02071
chr6_RagTag	170125000	170150000	Hap2	HG02071
chr6_RagTag	170175000	170200000	Hap2	HG02071
chr6_RagTag	172850000	172875000	Hap2	HG02071
chr6_RagTag	173025000	173050000	Hap2	HG02071
chr7_RagTag	154950000	154975000	Hap2	HG02071
chr7_RagTag	155025000	155050000	Hap2	HG02071
chr7_RagTag	155100000	155125000	Hap2	HG02071
chr7_RagTag	156725000	156750000	Hap2	HG02071
chr7_RagTag	156775000	156800000	Hap2	HG02071
chr7_RagTag	156800000	156825000	Hap2	HG02071
chr7_RagTag	156825000	156850000	Hap2	HG02071
chr7_RagTag	156850000	156875000	Hap2	HG02071
chr7_RagTag	156875000	156900000	Hap2	HG02071
chr7_RagTag	156900000	156925000	Hap2	HG02071
chr7_RagTag	156925000	156950000	Hap2	HG02071
chr7_RagTag	157400000	157425000	Hap2	HG02071
chr7_RagTag	157450000	157475000	Hap2	HG02071
chr8_RagTag	1600000	1625000	Hap2	HG02071
chr8_RagTag	24750000	24775000	Hap2	HG02071
chr8_RagTag	38800000	38825000	Hap2	HG02071
chr8_RagTag	38825000	38850000	Hap2	HG02071
chr8_RagTag	38850000	38875000	Hap2	HG02071
chr8_RagTag	38875000	38900000	Hap2	HG02071
chr8_RagTag	39075000	39100000	Hap2	HG02071
chr8_RagTag	39100000	39125000	Hap2	HG02071
chr8_RagTag	39125000	39150000	Hap2	HG02071
chr8_RagTag	39150000	39175000	Hap2	HG02071
chr8_RagTag	39375000	39400000	Hap2	HG02071
chr8_RagTag	39400000	39425000	Hap2	HG02071
chr8_RagTag	43125000	43150000	Hap2	HG02071
chr8_RagTag	46725000	46750000	Hap2	HG02071
chr8_RagTag	61050000	61075000	Hap2	HG02071
chr8_RagTag	61500000	61525000	Hap2	HG02071
chr8_RagTag	63075000	63100000	Hap2	HG02071
chr8_RagTag	91175000	91200000	Hap2	HG02071
chr8_RagTag	94750000	94775000	Hap2	HG02071
chr8_RagTag	126975000	127000000	Hap2	HG02071
chr8_RagTag	130500000	130525000	Hap2	HG02071
chr8_RagTag	130550000	130575000	Hap2	HG02071
chr9_RagTag	50625000	50650000	Hap2	HG02071
chr9_RagTag	64400000	64425000	Hap2	HG02071
chr9_RagTag	93825000	93850000	Hap2	HG02071
chr9_RagTag	93875000	93900000	Hap2	HG02071
chr9_RagTag	100350000	100375000	Hap2	HG02071
chr9_RagTag	105650000	105675000	Hap2	HG02071
chr9_RagTag	108125000	108150000	Hap2	HG02071
chr9_RagTag	108150000	108175000	Hap2	HG02071
chr9_RagTag	108175000	108200000	Hap2	HG02071
chr9_RagTag	108200000	108225000	Hap2	HG02071
chr9_RagTag	108225000	108250000	Hap2	HG02071
chr9_RagTag	108250000	108275000	Hap2	HG02071
chr9_RagTag	108425000	108450000	Hap2	HG02071
chr9_RagTag	108450000	108475000	Hap2	HG02071
chr9_RagTag	108475000	108500000	Hap2	HG02071
chr9_RagTag	108975000	109000000	Hap2	HG02071
chr9_RagTag	126700000	126725000	Hap2	HG02071
chr9_RagTag	128525000	128550000	Hap2	HG02071
chr9_RagTag	129500000	129525000	Hap2	HG02071
chr10_RagTag	3250000	3275000	Hap2	HG02071
chr10_RagTag	6150000	6175000	Hap2	HG02071
chr10_RagTag	28700000	28725000	Hap2	HG02071
chr10_RagTag	30750000	30775000	Hap2	HG02071
chr10_RagTag	35000000	35025000	Hap2	HG02071
chr10_RagTag	39700000	39725000	Hap2	HG02071
chr10_RagTag	39875000	39900000	Hap2	HG02071
chr10_RagTag	45000000	45025000	Hap2	HG02071
chr10_RagTag	57825000	57850000	Hap2	HG02071
chr10_RagTag	58025000	58050000	Hap2	HG02071
chr10_RagTag	64925000	64950000	Hap2	HG02071
chr10_RagTag	66775000	66800000	Hap2	HG02071
chr10_RagTag	66800000	66825000	Hap2	HG02071
chr10_RagTag	69575000	69600000	Hap2	HG02071
chr10_RagTag	77750000	77775000	Hap2	HG02071
chr10_RagTag	84350000	84375000	Hap2	HG02071
chr10_RagTag	84450000	84475000	Hap2	HG02071
chr10_RagTag	93650000	93675000	Hap2	HG02071
chr10_RagTag	109125000	109150000	Hap2	HG02071
chr10_RagTag	121625000	121650000	Hap2	HG02071
chr10_RagTag	123875000	123900000	Hap2	HG02071
chr10_RagTag	123900000	123925000	Hap2	HG02071
chr10_RagTag	127075000	127100000	Hap2	HG02071
chr10_RagTag	131350000	131375000	Hap2	HG02071
chr10_RagTag	133125000	133150000	Hap2	HG02071
chr10_RagTag	134425000	134450000	Hap2	HG02071
chr11_RagTag	5775000	5800000	Hap2	HG02071
chr11_RagTag	5800000	5825000	Hap2	HG02071
chr11_RagTag	6350000	6375000	Hap2	HG02071
chr11_RagTag	18250000	18275000	Hap2	HG02071
chr11_RagTag	62875000	62900000	Hap2	HG02071
chr11_RagTag	69350000	69375000	Hap2	HG02071
chr11_RagTag	70000000	70025000	Hap2	HG02071
chr11_RagTag	70025000	70050000	Hap2	HG02071
chr11_RagTag	70050000	70075000	Hap2	HG02071
chr11_RagTag	95425000	95450000	Hap2	HG02071
chr11_RagTag	116125000	116150000	Hap2	HG02071
chr11_RagTag	130625000	130650000	Hap2	HG02071
chr12_RagTag	30100000	30125000	Hap2	HG02071
chr12_RagTag	30125000	30150000	Hap2	HG02071
chr12_RagTag	31675000	31700000	Hap2	HG02071
chr12_RagTag	32325000	32350000	Hap2	HG02071
chr12_RagTag	39075000	39100000	Hap2	HG02071
chr12_RagTag	41850000	41875000	Hap2	HG02071
chr12_RagTag	54225000	54250000	Hap2	HG02071
chr12_RagTag	54275000	54300000	Hap2	HG02071
chr12_RagTag	61525000	61550000	Hap2	HG02071
chr12_RagTag	73175000	73200000	Hap2	HG02071
chr12_RagTag	83150000	83175000	Hap2	HG02071
chr12_RagTag	91500000	91525000	Hap2	HG02071
chr12_RagTag	92000000	92025000	Hap2	HG02071
chr12_RagTag	94525000	94550000	Hap2	HG02071
chr12_RagTag	109325000	109350000	Hap2	HG02071
chr12_RagTag	111875000	111900000	Hap2	HG02071
chr12_RagTag	118650000	118675000	Hap2	HG02071
chr12_RagTag	120475000	120500000	Hap2	HG02071
chr12_RagTag	126400000	126425000	Hap2	HG02071
chr12_RagTag	126750000	126775000	Hap2	HG02071
chr12_RagTag	126875000	126900000	Hap2	HG02071
chr12_RagTag	129675000	129700000	Hap2	HG02071
chr12_RagTag	129700000	129725000	Hap2	HG02071
chr12_RagTag	129725000	129750000	Hap2	HG02071
chr12_RagTag	129750000	129775000	Hap2	HG02071
chr12_RagTag	129775000	129800000	Hap2	HG02071
chr12_RagTag	129800000	129825000	Hap2	HG02071
chr12_RagTag	129850000	129875000	Hap2	HG02071
chr12_RagTag	129875000	129900000	Hap2	HG02071
chr12_RagTag	129900000	129925000	Hap2	HG02071
chr12_RagTag	129925000	129950000	Hap2	HG02071
chr12_RagTag	130000000	130025000	Hap2	HG02071
chr12_RagTag	130025000	130050000	Hap2	HG02071
chr12_RagTag	130075000	130100000	Hap2	HG02071
chr12_RagTag	130150000	130175000	Hap2	HG02071
chr12_RagTag	130450000	130475000	Hap2	HG02071
chr12_RagTag	131500000	131525000	Hap2	HG02071
chr12_RagTag	133075000	133100000	Hap2	HG02071
chr12_RagTag	133875000	133900000	Hap2	HG02071
chr12_RagTag	133900000	133925000	Hap2	HG02071
chr12_RagTag	133925000	133950000	Hap2	HG02071
chr13_RagTag	7300000	7325000	Hap2	HG02071
chr13_RagTag	8575000	8600000	Hap2	HG02071
chr13_RagTag	10775000	10800000	Hap2	HG02071
chr13_RagTag	12000000	12025000	Hap2	HG02071
chr13_RagTag	12050000	12075000	Hap2	HG02071
chr13_RagTag	12950000	12975000	Hap2	HG02071
chr13_RagTag	13450000	13475000	Hap2	HG02071
chr13_RagTag	13475000	13500000	Hap2	HG02071
chr13_RagTag	13500000	13525000	Hap2	HG02071
chr13_RagTag	14700000	14725000	Hap2	HG02071
chr13_RagTag	20125000	20150000	Hap2	HG02071
chr13_RagTag	25025000	25050000	Hap2	HG02071
chr13_RagTag	26550000	26575000	Hap2	HG02071
chr13_RagTag	26575000	26600000	Hap2	HG02071
chr13_RagTag	27125000	27150000	Hap2	HG02071
chr13_RagTag	27550000	27575000	Hap2	HG02071
chr13_RagTag	28425000	28450000	Hap2	HG02071
chr13_RagTag	29750000	29775000	Hap2	HG02071
chr13_RagTag	36775000	36800000	Hap2	HG02071
chr13_RagTag	36800000	36825000	Hap2	HG02071
chr13_RagTag	40125000	40150000	Hap2	HG02071
chr13_RagTag	46300000	46325000	Hap2	HG02071
chr13_RagTag	71700000	71725000	Hap2	HG02071
chr13_RagTag	79925000	79950000	Hap2	HG02071
chr13_RagTag	82550000	82575000	Hap2	HG02071
chr13_RagTag	83950000	83975000	Hap2	HG02071
chr13_RagTag	89550000	89575000	Hap2	HG02071
chr13_RagTag	90325000	90350000	Hap2	HG02071
chr13_RagTag	94975000	95000000	Hap2	HG02071
chr13_RagTag	100075000	100100000	Hap2	HG02071
chr13_RagTag	102000000	102025000	Hap2	HG02071
chr13_RagTag	102025000	102050000	Hap2	HG02071
chr13_RagTag	102175000	102200000	Hap2	HG02071
chr13_RagTag	102525000	102550000	Hap2	HG02071
chr13_RagTag	102550000	102575000	Hap2	HG02071
chr14_RagTag	12800000	12825000	Hap2	HG02071
chr14_RagTag	24000000	24025000	Hap2	HG02071
chr14_RagTag	31150000	31175000	Hap2	HG02071
chr14_RagTag	35950000	35975000	Hap2	HG02071
chr14_RagTag	43700000	43725000	Hap2	HG02071
chr14_RagTag	47775000	47800000	Hap2	HG02071
chr14_RagTag	50950000	50975000	Hap2	HG02071
chr14_RagTag	50975000	51000000	Hap2	HG02071
chr14_RagTag	52675000	52700000	Hap2	HG02071
chr14_RagTag	64800000	64825000	Hap2	HG02071
chr14_RagTag	65025000	65050000	Hap2	HG02071
chr14_RagTag	65050000	65075000	Hap2	HG02071
chr14_RagTag	65075000	65100000	Hap2	HG02071
chr14_RagTag	65100000	65125000	Hap2	HG02071
chr14_RagTag	65125000	65150000	Hap2	HG02071
chr14_RagTag	65150000	65175000	Hap2	HG02071
chr14_RagTag	65175000	65200000	Hap2	HG02071
chr14_RagTag	65250000	65275000	Hap2	HG02071
chr14_RagTag	74500000	74525000	Hap2	HG02071
chr14_RagTag	74650000	74675000	Hap2	HG02071
chr14_RagTag	87525000	87550000	Hap2	HG02071
chr14_RagTag	95775000	95800000	Hap2	HG02071
chr14_RagTag	96525000	96550000	Hap2	HG02071
chr15_RagTag	26025000	26050000	Hap2	HG02071
chr15_RagTag	41975000	42000000	Hap2	HG02071
chr15_RagTag	44425000	44450000	Hap2	HG02071
chr15_RagTag	44450000	44475000	Hap2	HG02071
chr15_RagTag	50425000	50450000	Hap2	HG02071
chr15_RagTag	68625000	68650000	Hap2	HG02071
chr15_RagTag	73575000	73600000	Hap2	HG02071
chr15_RagTag	74250000	74275000	Hap2	HG02071
chr15_RagTag	80775000	80800000	Hap2	HG02071
chr15_RagTag	81850000	81875000	Hap2	HG02071
chr15_RagTag	81875000	81900000	Hap2	HG02071
chr15_RagTag	82350000	82375000	Hap2	HG02071
chr15_RagTag	85850000	85875000	Hap2	HG02071
chr15_RagTag	86300000	86325000	Hap2	HG02071
chr15_RagTag	86825000	86850000	Hap2	HG02071
chr15_RagTag	87175000	87200000	Hap2	HG02071
chr16_RagTag	17950000	17975000	Hap2	HG02071
chr17_RagTag	2225000	2250000	Hap2	HG02071
chr17_RagTag	2250000	2275000	Hap2	HG02071
chr17_RagTag	2275000	2300000	Hap2	HG02071
chr17_RagTag	2300000	2325000	Hap2	HG02071
chr17_RagTag	2325000	2350000	Hap2	HG02071
chr17_RagTag	2350000	2375000	Hap2	HG02071
chr17_RagTag	2375000	2400000	Hap2	HG02071
chr17_RagTag	2475000	2500000	Hap2	HG02071
chr17_RagTag	2500000	2525000	Hap2	HG02071
chr17_RagTag	2525000	2550000	Hap2	HG02071
chr17_RagTag	2550000	2575000	Hap2	HG02071
chr17_RagTag	2575000	2600000	Hap2	HG02071
chr17_RagTag	2600000	2625000	Hap2	HG02071
chr17_RagTag	2700000	2725000	Hap2	HG02071
chr17_RagTag	36325000	36350000	Hap2	HG02071
chr17_RagTag	36425000	36450000	Hap2	HG02071
chr17_RagTag	36450000	36475000	Hap2	HG02071
chr17_RagTag	36475000	36500000	Hap2	HG02071
chr17_RagTag	36500000	36525000	Hap2	HG02071
chr17_RagTag	36525000	36550000	Hap2	HG02071
chr17_RagTag	36550000	36575000	Hap2	HG02071
chr17_RagTag	36575000	36600000	Hap2	HG02071
chr17_RagTag	36600000	36625000	Hap2	HG02071
chr17_RagTag	36625000	36650000	Hap2	HG02071
chr17_RagTag	36650000	36675000	Hap2	HG02071
chr17_RagTag	37050000	37075000	Hap2	HG02071
chr17_RagTag	37075000	37100000	Hap2	HG02071
chr17_RagTag	37175000	37200000	Hap2	HG02071
chr17_RagTag	37475000	37500000	Hap2	HG02071
chr17_RagTag	45050000	45075000	Hap2	HG02071
chr17_RagTag	59600000	59625000	Hap2	HG02071
chr17_RagTag	76100000	76125000	Hap2	HG02071
chr18_RagTag	11000000	11025000	Hap2	HG02071
chr18_RagTag	15975000	16000000	Hap2	HG02071
chr18_RagTag	26950000	26975000	Hap2	HG02071
chr18_RagTag	27000000	27025000	Hap2	HG02071
chr18_RagTag	27025000	27050000	Hap2	HG02071
chr18_RagTag	28725000	28750000	Hap2	HG02071
chr18_RagTag	31800000	31825000	Hap2	HG02071
chr18_RagTag	42650000	42675000	Hap2	HG02071
chr18_RagTag	44300000	44325000	Hap2	HG02071
chr18_RagTag	47375000	47400000	Hap2	HG02071
chr18_RagTag	49400000	49425000	Hap2	HG02071
chr18_RagTag	49450000	49475000	Hap2	HG02071
chr18_RagTag	50150000	50175000	Hap2	HG02071
chr18_RagTag	51650000	51675000	Hap2	HG02071
chr18_RagTag	54400000	54425000	Hap2	HG02071
chr18_RagTag	57675000	57700000	Hap2	HG02071
chr18_RagTag	59100000	59125000	Hap2	HG02071
chr18_RagTag	63100000	63125000	Hap2	HG02071
chr18_RagTag	64225000	64250000	Hap2	HG02071
chr18_RagTag	69325000	69350000	Hap2	HG02071
chr18_RagTag	77400000	77425000	Hap2	HG02071
chr18_RagTag	77700000	77725000	Hap2	HG02071
chr18_RagTag	78250000	78275000	Hap2	HG02071
chr18_RagTag	78900000	78925000	Hap2	HG02071
chr18_RagTag	79050000	79075000	Hap2	HG02071
chr18_RagTag	79075000	79100000	Hap2	HG02071
chr18_RagTag	79675000	79700000	Hap2	HG02071
chr19_RagTag	21675000	21700000	Hap2	HG02071
chr20_RagTag	4825000	4850000	Hap2	HG02071
chr20_RagTag	6075000	6100000	Hap2	HG02071
chr20_RagTag	13075000	13100000	Hap2	HG02071
chr20_RagTag	17875000	17900000	Hap2	HG02071
chr20_RagTag	23775000	23800000	Hap2	HG02071
chr20_RagTag	26500000	26525000	Hap2	HG02071
chr20_RagTag	33700000	33725000	Hap2	HG02071
chr20_RagTag	41050000	41075000	Hap2	HG02071
chr20_RagTag	47125000	47150000	Hap2	HG02071
chr20_RagTag	47150000	47175000	Hap2	HG02071
chr20_RagTag	50275000	50300000	Hap2	HG02071
chr20_RagTag	51000000	51025000	Hap2	HG02071
chr20_RagTag	65950000	65975000	Hap2	HG02071
chr21_RagTag	12700000	12725000	Hap2	HG02071
chr21_RagTag	18475000	18500000	Hap2	HG02071
chr21_RagTag	22325000	22350000	Hap2	HG02071
chr21_RagTag	36925000	36950000	Hap2	HG02071
chr21_RagTag	38425000	38450000	Hap2	HG02071
chr21_RagTag	38675000	38700000	Hap2	HG02071
chr21_RagTag	39650000	39675000	Hap2	HG02071
chr21_RagTag	40525000	40550000	Hap2	HG02071
chr21_RagTag	41000000	41025000	Hap2	HG02071
chr21_RagTag	41875000	41900000	Hap2	HG02071
chr22_RagTag	30900000	30925000	Hap2	HG02071
chr22_RagTag	37250000	37275000	Hap2	HG02071
chr22_RagTag	37375000	37400000	Hap2	HG02071
chr22_RagTag	37525000	37550000	Hap2	HG02071
chr22_RagTag	37700000	37725000	Hap2	HG02071
chr1_RagTag	19850000	19875000	Hap1	HG02074
chr1_RagTag	25500000	25525000	Hap1	HG02074
chr1_RagTag	28225000	28250000	Hap1	HG02074
chr1_RagTag	31225000	31250000	Hap1	HG02074
chr1_RagTag	55425000	55450000	Hap1	HG02074
chr1_RagTag	79000000	79025000	Hap1	HG02074
chr1_RagTag	109225000	109250000	Hap1	HG02074
chr1_RagTag	191100000	191125000	Hap1	HG02074
chr1_RagTag	195575000	195600000	Hap1	HG02074
chr1_RagTag	219250000	219275000	Hap1	HG02074
chr1_RagTag	219275000	219300000	Hap1	HG02074
chr1_RagTag	223025000	223050000	Hap1	HG02074
chr1_RagTag	230975000	231000000	Hap1	HG02074
chr1_RagTag	233350000	233375000	Hap1	HG02074
chr1_RagTag	237925000	237950000	Hap1	HG02074
chr1_RagTag	241975000	242000000	Hap1	HG02074
chr2_RagTag	8225000	8250000	Hap1	HG02074
chr2_RagTag	9900000	9925000	Hap1	HG02074
chr2_RagTag	12400000	12425000	Hap1	HG02074
chr2_RagTag	17000000	17025000	Hap1	HG02074
chr2_RagTag	17025000	17050000	Hap1	HG02074
chr2_RagTag	17050000	17075000	Hap1	HG02074
chr2_RagTag	17100000	17125000	Hap1	HG02074
chr2_RagTag	17150000	17175000	Hap1	HG02074
chr2_RagTag	17175000	17200000	Hap1	HG02074
chr2_RagTag	18625000	18650000	Hap1	HG02074
chr2_RagTag	27675000	27700000	Hap1	HG02074
chr2_RagTag	28500000	28525000	Hap1	HG02074
chr2_RagTag	34350000	34375000	Hap1	HG02074
chr2_RagTag	41600000	41625000	Hap1	HG02074
chr2_RagTag	41625000	41650000	Hap1	HG02074
chr2_RagTag	49550000	49575000	Hap1	HG02074
chr2_RagTag	56775000	56800000	Hap1	HG02074
chr2_RagTag	66325000	66350000	Hap1	HG02074
chr2_RagTag	73750000	73775000	Hap1	HG02074
chr2_RagTag	74975000	75000000	Hap1	HG02074
chr2_RagTag	79275000	79300000	Hap1	HG02074
chr2_RagTag	88700000	88725000	Hap1	HG02074
chr2_RagTag	88725000	88750000	Hap1	HG02074
chr2_RagTag	88750000	88775000	Hap1	HG02074
chr2_RagTag	88775000	88800000	Hap1	HG02074
chr2_RagTag	90350000	90375000	Hap1	HG02074
chr2_RagTag	90375000	90400000	Hap1	HG02074
chr2_RagTag	90475000	90500000	Hap1	HG02074
chr2_RagTag	104250000	104275000	Hap1	HG02074
chr2_RagTag	115625000	115650000	Hap1	HG02074
chr2_RagTag	116350000	116375000	Hap1	HG02074
chr2_RagTag	121950000	121975000	Hap1	HG02074
chr2_RagTag	123075000	123100000	Hap1	HG02074
chr2_RagTag	127475000	127500000	Hap1	HG02074
chr2_RagTag	137100000	137125000	Hap1	HG02074
chr2_RagTag	154275000	154300000	Hap1	HG02074
chr2_RagTag	158650000	158675000	Hap1	HG02074
chr2_RagTag	159525000	159550000	Hap1	HG02074
chr2_RagTag	166100000	166125000	Hap1	HG02074
chr2_RagTag	169550000	169575000	Hap1	HG02074
chr2_RagTag	174675000	174700000	Hap1	HG02074
chr2_RagTag	180475000	180500000	Hap1	HG02074
chr2_RagTag	202575000	202600000	Hap1	HG02074
chr2_RagTag	207550000	207575000	Hap1	HG02074
chr2_RagTag	212325000	212350000	Hap1	HG02074
chr2_RagTag	214300000	214325000	Hap1	HG02074
chr3_RagTag	21375000	21400000	Hap1	HG02074
chr3_RagTag	21675000	21700000	Hap1	HG02074
chr3_RagTag	21700000	21725000	Hap1	HG02074
chr3_RagTag	22225000	22250000	Hap1	HG02074
chr3_RagTag	24975000	25000000	Hap1	HG02074
chr3_RagTag	30200000	30225000	Hap1	HG02074
chr3_RagTag	32625000	32650000	Hap1	HG02074
chr3_RagTag	33375000	33400000	Hap1	HG02074
chr3_RagTag	37950000	37975000	Hap1	HG02074
chr3_RagTag	46575000	46600000	Hap1	HG02074
chr3_RagTag	46750000	46775000	Hap1	HG02074
chr3_RagTag	65100000	65125000	Hap1	HG02074
chr3_RagTag	68550000	68575000	Hap1	HG02074
chr3_RagTag	68675000	68700000	Hap1	HG02074
chr3_RagTag	126425000	126450000	Hap1	HG02074
chr3_RagTag	133200000	133225000	Hap1	HG02074
chr3_RagTag	133475000	133500000	Hap1	HG02074
chr3_RagTag	146775000	146800000	Hap1	HG02074
chr3_RagTag	161625000	161650000	Hap1	HG02074
chr3_RagTag	164975000	165000000	Hap1	HG02074
chr3_RagTag	171425000	171450000	Hap1	HG02074
chr3_RagTag	171950000	171975000	Hap1	HG02074
chr3_RagTag	173625000	173650000	Hap1	HG02074
chr3_RagTag	184600000	184625000	Hap1	HG02074
chr3_RagTag	197000000	197025000	Hap1	HG02074
chr4_RagTag	55900000	55925000	Hap1	HG02074
chr4_RagTag	104100000	104125000	Hap1	HG02074
chr4_RagTag	108000000	108025000	Hap1	HG02074
chr4_RagTag	109075000	109100000	Hap1	HG02074
chr4_RagTag	113000000	113025000	Hap1	HG02074
chr4_RagTag	144000000	144025000	Hap1	HG02074
chr4_RagTag	149100000	149125000	Hap1	HG02074
chr4_RagTag	150950000	150975000	Hap1	HG02074
chr4_RagTag	154450000	154475000	Hap1	HG02074
chr4_RagTag	158450000	158475000	Hap1	HG02074
chr4_RagTag	158550000	158575000	Hap1	HG02074
chr4_RagTag	158575000	158600000	Hap1	HG02074
chr4_RagTag	158600000	158625000	Hap1	HG02074
chr4_RagTag	158625000	158650000	Hap1	HG02074
chr4_RagTag	158700000	158725000	Hap1	HG02074
chr4_RagTag	158725000	158750000	Hap1	HG02074
chr4_RagTag	158750000	158775000	Hap1	HG02074
chr4_RagTag	158775000	158800000	Hap1	HG02074
chr4_RagTag	158800000	158825000	Hap1	HG02074
chr4_RagTag	158825000	158850000	Hap1	HG02074
chr4_RagTag	161450000	161475000	Hap1	HG02074
chr4_RagTag	162900000	162925000	Hap1	HG02074
chr4_RagTag	171275000	171300000	Hap1	HG02074
chr5_RagTag	46225000	46250000	Hap1	HG02074
chr5_RagTag	52925000	52950000	Hap1	HG02074
chr5_RagTag	61500000	61525000	Hap1	HG02074
chr5_RagTag	76950000	76975000	Hap1	HG02074
chr5_RagTag	81300000	81325000	Hap1	HG02074
chr5_RagTag	95200000	95225000	Hap1	HG02074
chr5_RagTag	98350000	98375000	Hap1	HG02074
chr5_RagTag	98675000	98700000	Hap1	HG02074
chr5_RagTag	98725000	98750000	Hap1	HG02074
chr5_RagTag	115650000	115675000	Hap1	HG02074
chr5_RagTag	116575000	116600000	Hap1	HG02074
chr5_RagTag	118725000	118750000	Hap1	HG02074
chr5_RagTag	126100000	126125000	Hap1	HG02074
chr5_RagTag	136450000	136475000	Hap1	HG02074
chr5_RagTag	147950000	147975000	Hap1	HG02074
chr5_RagTag	148550000	148575000	Hap1	HG02074
chr5_RagTag	152075000	152100000	Hap1	HG02074
chr5_RagTag	154600000	154625000	Hap1	HG02074
chr5_RagTag	159675000	159700000	Hap1	HG02074
chr5_RagTag	160600000	160625000	Hap1	HG02074
chr6_RagTag	29750000	29775000	Hap1	HG02074
chr6_RagTag	29775000	29800000	Hap1	HG02074
chr6_RagTag	29800000	29825000	Hap1	HG02074
chr6_RagTag	29850000	29875000	Hap1	HG02074
chr6_RagTag	29875000	29900000	Hap1	HG02074
chr6_RagTag	30725000	30750000	Hap1	HG02074
chr6_RagTag	30975000	31000000	Hap1	HG02074
chr6_RagTag	31100000	31125000	Hap1	HG02074
chr6_RagTag	31125000	31150000	Hap1	HG02074
chr6_RagTag	31250000	31275000	Hap1	HG02074
chr6_RagTag	31275000	31300000	Hap1	HG02074
chr6_RagTag	31625000	31650000	Hap1	HG02074
chr6_RagTag	32325000	32350000	Hap1	HG02074
chr6_RagTag	32350000	32375000	Hap1	HG02074
chr6_RagTag	32425000	32450000	Hap1	HG02074
chr6_RagTag	32550000	32575000	Hap1	HG02074
chr6_RagTag	32575000	32600000	Hap1	HG02074
chr6_RagTag	32600000	32625000	Hap1	HG02074
chr6_RagTag	32675000	32700000	Hap1	HG02074
chr6_RagTag	32700000	32725000	Hap1	HG02074
chr6_RagTag	32750000	32775000	Hap1	HG02074
chr6_RagTag	35675000	35700000	Hap1	HG02074
chr6_RagTag	50375000	50400000	Hap1	HG02074
chr6_RagTag	66450000	66475000	Hap1	HG02074
chr6_RagTag	75350000	75375000	Hap1	HG02074
chr6_RagTag	75375000	75400000	Hap1	HG02074
chr6_RagTag	77850000	77875000	Hap1	HG02074
chr6_RagTag	78725000	78750000	Hap1	HG02074
chr6_RagTag	80225000	80250000	Hap1	HG02074
chr6_RagTag	84550000	84575000	Hap1	HG02074
chr6_RagTag	107925000	107950000	Hap1	HG02074
chr6_RagTag	111675000	111700000	Hap1	HG02074
chr6_RagTag	119125000	119150000	Hap1	HG02074
chr6_RagTag	119150000	119175000	Hap1	HG02074
chr6_RagTag	121900000	121925000	Hap1	HG02074
chr6_RagTag	123875000	123900000	Hap1	HG02074
chr6_RagTag	146550000	146575000	Hap1	HG02074
chr6_RagTag	148275000	148300000	Hap1	HG02074
chr6_RagTag	155100000	155125000	Hap1	HG02074
chr6_RagTag	162450000	162475000	Hap1	HG02074
chr6_RagTag	166250000	166275000	Hap1	HG02074
chr6_RagTag	166925000	166950000	Hap1	HG02074
chr7_RagTag	2625000	2650000	Hap1	HG02074
chr7_RagTag	30825000	30850000	Hap1	HG02074
chr7_RagTag	31675000	31700000	Hap1	HG02074
chr7_RagTag	84350000	84375000	Hap1	HG02074
chr7_RagTag	102350000	102375000	Hap1	HG02074
chr7_RagTag	102625000	102650000	Hap1	HG02074
chr7_RagTag	123150000	123175000	Hap1	HG02074
chr7_RagTag	127050000	127075000	Hap1	HG02074
chr7_RagTag	129375000	129400000	Hap1	HG02074
chr7_RagTag	137025000	137050000	Hap1	HG02074
chr7_RagTag	144150000	144175000	Hap1	HG02074
chr7_RagTag	147875000	147900000	Hap1	HG02074
chr7_RagTag	147900000	147925000	Hap1	HG02074
chr7_RagTag	147950000	147975000	Hap1	HG02074
chr7_RagTag	149850000	149875000	Hap1	HG02074
chr7_RagTag	157400000	157425000	Hap1	HG02074
chr7_RagTag	157600000	157625000	Hap1	HG02074
chr8_RagTag	4200000	4225000	Hap1	HG02074
chr8_RagTag	33025000	33050000	Hap1	HG02074
chr8_RagTag	38675000	38700000	Hap1	HG02074
chr8_RagTag	48275000	48300000	Hap1	HG02074
chr8_RagTag	48325000	48350000	Hap1	HG02074
chr8_RagTag	50250000	50275000	Hap1	HG02074
chr8_RagTag	50275000	50300000	Hap1	HG02074
chr8_RagTag	53400000	53425000	Hap1	HG02074
chr8_RagTag	74675000	74700000	Hap1	HG02074
chr8_RagTag	75575000	75600000	Hap1	HG02074
chr8_RagTag	97325000	97350000	Hap1	HG02074
chr8_RagTag	103500000	103525000	Hap1	HG02074
chr8_RagTag	104075000	104100000	Hap1	HG02074
chr8_RagTag	131925000	131950000	Hap1	HG02074
chr8_RagTag	134000000	134025000	Hap1	HG02074
chr9_RagTag	325000	350000	Hap1	HG02074
chr9_RagTag	6775000	6800000	Hap1	HG02074
chr9_RagTag	7475000	7500000	Hap1	HG02074
chr9_RagTag	15875000	15900000	Hap1	HG02074
chr9_RagTag	29925000	29950000	Hap1	HG02074
chr9_RagTag	79975000	80000000	Hap1	HG02074
chr9_RagTag	87900000	87925000	Hap1	HG02074
chr9_RagTag	103450000	103475000	Hap1	HG02074
chr9_RagTag	109750000	109775000	Hap1	HG02074
chr9_RagTag	111350000	111375000	Hap1	HG02074
chr10_RagTag	25700000	25725000	Hap1	HG02074
chr10_RagTag	27375000	27400000	Hap1	HG02074
chr10_RagTag	27400000	27425000	Hap1	HG02074
chr10_RagTag	27425000	27450000	Hap1	HG02074
chr10_RagTag	33025000	33050000	Hap1	HG02074
chr10_RagTag	44975000	45000000	Hap1	HG02074
chr10_RagTag	45150000	45175000	Hap1	HG02074
chr10_RagTag	55225000	55250000	Hap1	HG02074
chr10_RagTag	63675000	63700000	Hap1	HG02074
chr10_RagTag	64250000	64275000	Hap1	HG02074
chr10_RagTag	67275000	67300000	Hap1	HG02074
chr10_RagTag	67300000	67325000	Hap1	HG02074
chr10_RagTag	67325000	67350000	Hap1	HG02074
chr10_RagTag	81250000	81275000	Hap1	HG02074
chr10_RagTag	82725000	82750000	Hap1	HG02074
chr10_RagTag	84950000	84975000	Hap1	HG02074
chr10_RagTag	86700000	86725000	Hap1	HG02074
chr10_RagTag	90925000	90950000	Hap1	HG02074
chr10_RagTag	111425000	111450000	Hap1	HG02074
chr10_RagTag	120875000	120900000	Hap1	HG02074
chr10_RagTag	124325000	124350000	Hap1	HG02074
chr10_RagTag	132850000	132875000	Hap1	HG02074
chr10_RagTag	133575000	133600000	Hap1	HG02074
chr11_RagTag	18175000	18200000	Hap1	HG02074
chr11_RagTag	18950000	18975000	Hap1	HG02074
chr11_RagTag	39750000	39775000	Hap1	HG02074
chr11_RagTag	42750000	42775000	Hap1	HG02074
chr11_RagTag	55200000	55225000	Hap1	HG02074
chr11_RagTag	58650000	58675000	Hap1	HG02074
chr11_RagTag	58900000	58925000	Hap1	HG02074
chr11_RagTag	58950000	58975000	Hap1	HG02074
chr11_RagTag	59000000	59025000	Hap1	HG02074
chr11_RagTag	59075000	59100000	Hap1	HG02074
chr11_RagTag	59125000	59150000	Hap1	HG02074
chr11_RagTag	59150000	59175000	Hap1	HG02074
chr11_RagTag	59200000	59225000	Hap1	HG02074
chr11_RagTag	59250000	59275000	Hap1	HG02074
chr11_RagTag	69150000	69175000	Hap1	HG02074
chr11_RagTag	86575000	86600000	Hap1	HG02074
chr11_RagTag	86775000	86800000	Hap1	HG02074
chr11_RagTag	87500000	87525000	Hap1	HG02074
chr11_RagTag	132125000	132150000	Hap1	HG02074
chr12_RagTag	1075000	1100000	Hap1	HG02074
chr12_RagTag	20800000	20825000	Hap1	HG02074
chr12_RagTag	38875000	38900000	Hap1	HG02074
chr12_RagTag	42125000	42150000	Hap1	HG02074
chr12_RagTag	42150000	42175000	Hap1	HG02074
chr12_RagTag	48275000	48300000	Hap1	HG02074
chr12_RagTag	53350000	53375000	Hap1	HG02074
chr12_RagTag	54625000	54650000	Hap1	HG02074
chr12_RagTag	62725000	62750000	Hap1	HG02074
chr12_RagTag	67350000	67375000	Hap1	HG02074
chr12_RagTag	69350000	69375000	Hap1	HG02074
chr12_RagTag	72125000	72150000	Hap1	HG02074
chr12_RagTag	74450000	74475000	Hap1	HG02074
chr12_RagTag	80275000	80300000	Hap1	HG02074
chr12_RagTag	130825000	130850000	Hap1	HG02074
chr12_RagTag	132150000	132175000	Hap1	HG02074
chr12_RagTag	133075000	133100000	Hap1	HG02074
chr12_RagTag	133400000	133425000	Hap1	HG02074
chr13_RagTag	18600000	18625000	Hap1	HG02074
chr13_RagTag	20075000	20100000	Hap1	HG02074
chr13_RagTag	36575000	36600000	Hap1	HG02074
chr13_RagTag	36625000	36650000	Hap1	HG02074
chr13_RagTag	36675000	36700000	Hap1	HG02074
chr13_RagTag	40075000	40100000	Hap1	HG02074
chr13_RagTag	41350000	41375000	Hap1	HG02074
chr13_RagTag	63975000	64000000	Hap1	HG02074
chr13_RagTag	65875000	65900000	Hap1	HG02074
chr13_RagTag	75200000	75225000	Hap1	HG02074
chr13_RagTag	79550000	79575000	Hap1	HG02074
chr13_RagTag	83800000	83825000	Hap1	HG02074
chr13_RagTag	93675000	93700000	Hap1	HG02074
chr13_RagTag	102300000	102325000	Hap1	HG02074
chr13_RagTag	104575000	104600000	Hap1	HG02074
chr13_RagTag	106025000	106050000	Hap1	HG02074
chr14_RagTag	13225000	13250000	Hap1	HG02074
chr14_RagTag	26875000	26900000	Hap1	HG02074
chr14_RagTag	40275000	40300000	Hap1	HG02074
chr14_RagTag	43850000	43875000	Hap1	HG02074
chr14_RagTag	45000000	45025000	Hap1	HG02074
chr14_RagTag	49625000	49650000	Hap1	HG02074
chr14_RagTag	60050000	60075000	Hap1	HG02074
chr14_RagTag	69900000	69925000	Hap1	HG02074
chr14_RagTag	77400000	77425000	Hap1	HG02074
chr14_RagTag	84550000	84575000	Hap1	HG02074
chr14_RagTag	86200000	86225000	Hap1	HG02074
chr14_RagTag	95600000	95625000	Hap1	HG02074
chr14_RagTag	96700000	96725000	Hap1	HG02074
chr14_RagTag	96725000	96750000	Hap1	HG02074
chr14_RagTag	96750000	96775000	Hap1	HG02074
chr14_RagTag	96775000	96800000	Hap1	HG02074
chr14_RagTag	96900000	96925000	Hap1	HG02074
chr14_RagTag	97025000	97050000	Hap1	HG02074
chr14_RagTag	97050000	97075000	Hap1	HG02074
chr14_RagTag	97075000	97100000	Hap1	HG02074
chr14_RagTag	97100000	97125000	Hap1	HG02074
chr14_RagTag	97125000	97150000	Hap1	HG02074
chr14_RagTag	97150000	97175000	Hap1	HG02074
chr14_RagTag	97175000	97200000	Hap1	HG02074
chr14_RagTag	97200000	97225000	Hap1	HG02074
chr14_RagTag	97225000	97250000	Hap1	HG02074
chr14_RagTag	97250000	97275000	Hap1	HG02074
chr15_RagTag	24350000	24375000	Hap1	HG02074
chr15_RagTag	34600000	34625000	Hap1	HG02074
chr15_RagTag	34725000	34750000	Hap1	HG02074
chr15_RagTag	46025000	46050000	Hap1	HG02074
chr15_RagTag	49950000	49975000	Hap1	HG02074
chr15_RagTag	72250000	72275000	Hap1	HG02074
chr15_RagTag	78975000	79000000	Hap1	HG02074
chr15_RagTag	81425000	81450000	Hap1	HG02074
chr15_RagTag	89450000	89475000	Hap1	HG02074
chr15_RagTag	99150000	99175000	Hap1	HG02074
chr15_RagTag	100675000	100700000	Hap1	HG02074
chr16_RagTag	950000	975000	Hap1	HG02074
chr16_RagTag	5125000	5150000	Hap1	HG02074
chr16_RagTag	12625000	12650000	Hap1	HG02074
chr16_RagTag	66925000	66950000	Hap1	HG02074
chr16_RagTag	68675000	68700000	Hap1	HG02074
chr16_RagTag	73250000	73275000	Hap1	HG02074
chr16_RagTag	74150000	74175000	Hap1	HG02074
chr16_RagTag	76475000	76500000	Hap1	HG02074
chr16_RagTag	76725000	76750000	Hap1	HG02074
chr16_RagTag	76750000	76775000	Hap1	HG02074
chr16_RagTag	76775000	76800000	Hap1	HG02074
chr16_RagTag	76825000	76850000	Hap1	HG02074
chr16_RagTag	76850000	76875000	Hap1	HG02074
chr16_RagTag	76875000	76900000	Hap1	HG02074
chr16_RagTag	80700000	80725000	Hap1	HG02074
chr16_RagTag	82250000	82275000	Hap1	HG02074
chr16_RagTag	82275000	82300000	Hap1	HG02074
chr16_RagTag	86450000	86475000	Hap1	HG02074
chr16_RagTag	86925000	86950000	Hap1	HG02074
chr16_RagTag	87025000	87050000	Hap1	HG02074
chr16_RagTag	88125000	88150000	Hap1	HG02074
chr16_RagTag	88225000	88250000	Hap1	HG02074
chr16_RagTag	88250000	88275000	Hap1	HG02074
chr17_RagTag	950000	975000	Hap1	HG02074
chr17_RagTag	8250000	8275000	Hap1	HG02074
chr17_RagTag	8325000	8350000	Hap1	HG02074
chr17_RagTag	8450000	8475000	Hap1	HG02074
chr17_RagTag	8475000	8500000	Hap1	HG02074
chr17_RagTag	8550000	8575000	Hap1	HG02074
chr17_RagTag	8600000	8625000	Hap1	HG02074
chr17_RagTag	8625000	8650000	Hap1	HG02074
chr17_RagTag	8650000	8675000	Hap1	HG02074
chr17_RagTag	17350000	17375000	Hap1	HG02074
chr17_RagTag	30300000	30325000	Hap1	HG02074
chr17_RagTag	39375000	39400000	Hap1	HG02074
chr17_RagTag	43975000	44000000	Hap1	HG02074
chr17_RagTag	45175000	45200000	Hap1	HG02074
chr17_RagTag	46225000	46250000	Hap1	HG02074
chr17_RagTag	48925000	48950000	Hap1	HG02074
chr17_RagTag	50700000	50725000	Hap1	HG02074
chr17_RagTag	52025000	52050000	Hap1	HG02074
chr17_RagTag	60975000	61000000	Hap1	HG02074
chr17_RagTag	65800000	65825000	Hap1	HG02074
chr17_RagTag	78375000	78400000	Hap1	HG02074
chr17_RagTag	81400000	81425000	Hap1	HG02074
chr17_RagTag	81650000	81675000	Hap1	HG02074
chr17_RagTag	81850000	81875000	Hap1	HG02074
chr17_RagTag	82150000	82175000	Hap1	HG02074
chr18_RagTag	3550000	3575000	Hap1	HG02074
chr18_RagTag	13250000	13275000	Hap1	HG02074
chr18_RagTag	27825000	27850000	Hap1	HG02074
chr18_RagTag	31400000	31425000	Hap1	HG02074
chr18_RagTag	40275000	40300000	Hap1	HG02074
chr18_RagTag	43325000	43350000	Hap1	HG02074
chr18_RagTag	49400000	49425000	Hap1	HG02074
chr18_RagTag	58875000	58900000	Hap1	HG02074
chr18_RagTag	59400000	59425000	Hap1	HG02074
chr18_RagTag	66925000	66950000	Hap1	HG02074
chr18_RagTag	76650000	76675000	Hap1	HG02074
chr18_RagTag	76950000	76975000	Hap1	HG02074
chr18_RagTag	78500000	78525000	Hap1	HG02074
chr18_RagTag	79300000	79325000	Hap1	HG02074
chr19_RagTag	1125000	1150000	Hap1	HG02074
chr19_RagTag	1925000	1950000	Hap1	HG02074
chr19_RagTag	2325000	2350000	Hap1	HG02074
chr19_RagTag	40175000	40200000	Hap1	HG02074
chr19_RagTag	52075000	52100000	Hap1	HG02074
chr20_RagTag	23775000	23800000	Hap1	HG02074
chr20_RagTag	23800000	23825000	Hap1	HG02074
chr20_RagTag	23850000	23875000	Hap1	HG02074
chr20_RagTag	23875000	23900000	Hap1	HG02074
chr20_RagTag	32525000	32550000	Hap1	HG02074
chr20_RagTag	36575000	36600000	Hap1	HG02074
chr20_RagTag	50150000	50175000	Hap1	HG02074
chr20_RagTag	54100000	54125000	Hap1	HG02074
chr20_RagTag	63100000	63125000	Hap1	HG02074
chr20_RagTag	63950000	63975000	Hap1	HG02074
chr21_RagTag	3125000	3150000	Hap1	HG02074
chr21_RagTag	6500000	6525000	Hap1	HG02074
chr21_RagTag	17150000	17175000	Hap1	HG02074
chr21_RagTag	17175000	17200000	Hap1	HG02074
chr21_RagTag	32825000	32850000	Hap1	HG02074
chr22_RagTag	12500000	12525000	Hap1	HG02074
chr22_RagTag	17850000	17875000	Hap1	HG02074
chr22_RagTag	17875000	17900000	Hap1	HG02074
chr22_RagTag	18000000	18025000	Hap1	HG02074
chr22_RagTag	18075000	18100000	Hap1	HG02074
chr22_RagTag	18100000	18125000	Hap1	HG02074
chr22_RagTag	18125000	18150000	Hap1	HG02074
chr22_RagTag	18150000	18175000	Hap1	HG02074
chr22_RagTag	18175000	18200000	Hap1	HG02074
chr22_RagTag	18200000	18225000	Hap1	HG02074
chr22_RagTag	18225000	18250000	Hap1	HG02074
chr22_RagTag	18250000	18275000	Hap1	HG02074
chr22_RagTag	18275000	18300000	Hap1	HG02074
chr22_RagTag	18300000	18325000	Hap1	HG02074
chr22_RagTag	18325000	18350000	Hap1	HG02074
chr22_RagTag	18400000	18425000	Hap1	HG02074
chr22_RagTag	18425000	18450000	Hap1	HG02074
chr22_RagTag	18450000	18475000	Hap1	HG02074
chr22_RagTag	18475000	18500000	Hap1	HG02074
chr22_RagTag	18500000	18525000	Hap1	HG02074
chr22_RagTag	18525000	18550000	Hap1	HG02074
chr22_RagTag	18550000	18575000	Hap1	HG02074
chr22_RagTag	18575000	18600000	Hap1	HG02074
chr22_RagTag	18600000	18625000	Hap1	HG02074
chr22_RagTag	30600000	30625000	Hap1	HG02074
chr22_RagTag	33275000	33300000	Hap1	HG02074
chr22_RagTag	33325000	33350000	Hap1	HG02074
chr1_RagTag	1850000	1875000	Hap2	HG02074
chr1_RagTag	1875000	1900000	Hap2	HG02074
chr1_RagTag	9275000	9300000	Hap2	HG02074
chr1_RagTag	10175000	10200000	Hap2	HG02074
chr1_RagTag	19175000	19200000	Hap2	HG02074
chr1_RagTag	24325000	24350000	Hap2	HG02074
chr1_RagTag	195425000	195450000	Hap2	HG02074
chr1_RagTag	196450000	196475000	Hap2	HG02074
chr1_RagTag	196475000	196500000	Hap2	HG02074
chr1_RagTag	196500000	196525000	Hap2	HG02074
chr1_RagTag	196600000	196625000	Hap2	HG02074
chr1_RagTag	196650000	196675000	Hap2	HG02074
chr1_RagTag	196675000	196700000	Hap2	HG02074
chr1_RagTag	196700000	196725000	Hap2	HG02074
chr1_RagTag	196725000	196750000	Hap2	HG02074
chr1_RagTag	196750000	196775000	Hap2	HG02074
chr1_RagTag	196850000	196875000	Hap2	HG02074
chr1_RagTag	196875000	196900000	Hap2	HG02074
chr1_RagTag	196900000	196925000	Hap2	HG02074
chr1_RagTag	197875000	197900000	Hap2	HG02074
chr1_RagTag	203925000	203950000	Hap2	HG02074
chr1_RagTag	207700000	207725000	Hap2	HG02074
chr1_RagTag	234100000	234125000	Hap2	HG02074
chr1_RagTag	234150000	234175000	Hap2	HG02074
chr1_RagTag	234400000	234425000	Hap2	HG02074
chr1_RagTag	236950000	236975000	Hap2	HG02074
chr1_RagTag	236975000	237000000	Hap2	HG02074
chr1_RagTag	237025000	237050000	Hap2	HG02074
chr1_RagTag	237050000	237075000	Hap2	HG02074
chr1_RagTag	237075000	237100000	Hap2	HG02074
chr1_RagTag	237500000	237525000	Hap2	HG02074
chr2_RagTag	1775000	1800000	Hap2	HG02074
chr2_RagTag	1825000	1850000	Hap2	HG02074
chr2_RagTag	1850000	1875000	Hap2	HG02074
chr2_RagTag	2025000	2050000	Hap2	HG02074
chr2_RagTag	3450000	3475000	Hap2	HG02074
chr2_RagTag	11300000	11325000	Hap2	HG02074
chr2_RagTag	34200000	34225000	Hap2	HG02074
chr2_RagTag	40450000	40475000	Hap2	HG02074
chr2_RagTag	49875000	49900000	Hap2	HG02074
chr2_RagTag	51450000	51475000	Hap2	HG02074
chr2_RagTag	52900000	52925000	Hap2	HG02074
chr2_RagTag	52975000	53000000	Hap2	HG02074
chr2_RagTag	64725000	64750000	Hap2	HG02074
chr2_RagTag	74150000	74175000	Hap2	HG02074
chr2_RagTag	77025000	77050000	Hap2	HG02074
chr2_RagTag	79325000	79350000	Hap2	HG02074
chr2_RagTag	79350000	79375000	Hap2	HG02074
chr2_RagTag	86550000	86575000	Hap2	HG02074
chr2_RagTag	118425000	118450000	Hap2	HG02074
chr2_RagTag	118950000	118975000	Hap2	HG02074
chr2_RagTag	120375000	120400000	Hap2	HG02074
chr2_RagTag	121900000	121925000	Hap2	HG02074
chr2_RagTag	131725000	131750000	Hap2	HG02074
chr2_RagTag	137825000	137850000	Hap2	HG02074
chr2_RagTag	148050000	148075000	Hap2	HG02074
chr2_RagTag	151825000	151850000	Hap2	HG02074
chr2_RagTag	155750000	155775000	Hap2	HG02074
chr2_RagTag	156450000	156475000	Hap2	HG02074
chr2_RagTag	159100000	159125000	Hap2	HG02074
chr2_RagTag	166025000	166050000	Hap2	HG02074
chr2_RagTag	167550000	167575000	Hap2	HG02074
chr2_RagTag	189150000	189175000	Hap2	HG02074
chr2_RagTag	209025000	209050000	Hap2	HG02074
chr2_RagTag	216825000	216850000	Hap2	HG02074
chr2_RagTag	218975000	219000000	Hap2	HG02074
chr2_RagTag	220100000	220125000	Hap2	HG02074
chr2_RagTag	221300000	221325000	Hap2	HG02074
chr2_RagTag	225350000	225375000	Hap2	HG02074
chr2_RagTag	226075000	226100000	Hap2	HG02074
chr2_RagTag	231500000	231525000	Hap2	HG02074
chr3_RagTag	900000	925000	Hap2	HG02074
chr3_RagTag	2075000	2100000	Hap2	HG02074
chr3_RagTag	4175000	4200000	Hap2	HG02074
chr3_RagTag	8275000	8300000	Hap2	HG02074
chr3_RagTag	11075000	11100000	Hap2	HG02074
chr3_RagTag	13300000	13325000	Hap2	HG02074
chr3_RagTag	16375000	16400000	Hap2	HG02074
chr3_RagTag	16550000	16575000	Hap2	HG02074
chr3_RagTag	16575000	16600000	Hap2	HG02074
chr3_RagTag	16600000	16625000	Hap2	HG02074
chr3_RagTag	16625000	16650000	Hap2	HG02074
chr3_RagTag	24975000	25000000	Hap2	HG02074
chr3_RagTag	25325000	25350000	Hap2	HG02074
chr3_RagTag	26525000	26550000	Hap2	HG02074
chr3_RagTag	28400000	28425000	Hap2	HG02074
chr3_RagTag	30200000	30225000	Hap2	HG02074
chr3_RagTag	32625000	32650000	Hap2	HG02074
chr3_RagTag	32750000	32775000	Hap2	HG02074
chr3_RagTag	42350000	42375000	Hap2	HG02074
chr3_RagTag	46725000	46750000	Hap2	HG02074
chr3_RagTag	46825000	46850000	Hap2	HG02074
chr3_RagTag	46850000	46875000	Hap2	HG02074
chr3_RagTag	46900000	46925000	Hap2	HG02074
chr3_RagTag	66325000	66350000	Hap2	HG02074
chr3_RagTag	84925000	84950000	Hap2	HG02074
chr3_RagTag	104400000	104425000	Hap2	HG02074
chr3_RagTag	131475000	131500000	Hap2	HG02074
chr3_RagTag	139075000	139100000	Hap2	HG02074
chr3_RagTag	140825000	140850000	Hap2	HG02074
chr3_RagTag	148350000	148375000	Hap2	HG02074
chr3_RagTag	149550000	149575000	Hap2	HG02074
chr3_RagTag	149575000	149600000	Hap2	HG02074
chr3_RagTag	152325000	152350000	Hap2	HG02074
chr3_RagTag	155775000	155800000	Hap2	HG02074
chr3_RagTag	168950000	168975000	Hap2	HG02074
chr3_RagTag	170225000	170250000	Hap2	HG02074
chr3_RagTag	173375000	173400000	Hap2	HG02074
chr3_RagTag	175175000	175200000	Hap2	HG02074
chr3_RagTag	177450000	177475000	Hap2	HG02074
chr3_RagTag	178925000	178950000	Hap2	HG02074
chr3_RagTag	179575000	179600000	Hap2	HG02074
chr3_RagTag	186375000	186400000	Hap2	HG02074
chr3_RagTag	186400000	186425000	Hap2	HG02074
chr4_RagTag	14775000	14800000	Hap2	HG02074
chr4_RagTag	93525000	93550000	Hap2	HG02074
chr4_RagTag	104425000	104450000	Hap2	HG02074
chr4_RagTag	111950000	111975000	Hap2	HG02074
chr4_RagTag	115125000	115150000	Hap2	HG02074
chr4_RagTag	115875000	115900000	Hap2	HG02074
chr4_RagTag	138175000	138200000	Hap2	HG02074
chr4_RagTag	142175000	142200000	Hap2	HG02074
chr4_RagTag	150975000	151000000	Hap2	HG02074
chr4_RagTag	154025000	154050000	Hap2	HG02074
chr4_RagTag	160925000	160950000	Hap2	HG02074
chr4_RagTag	163375000	163400000	Hap2	HG02074
chr4_RagTag	163550000	163575000	Hap2	HG02074
chr4_RagTag	165650000	165675000	Hap2	HG02074
chr4_RagTag	179575000	179600000	Hap2	HG02074
chr4_RagTag	179850000	179875000	Hap2	HG02074
chr4_RagTag	181275000	181300000	Hap2	HG02074
chr4_RagTag	187325000	187350000	Hap2	HG02074
chr4_RagTag	190275000	190300000	Hap2	HG02074
chr5_RagTag	7950000	7975000	Hap2	HG02074
chr5_RagTag	42825000	42850000	Hap2	HG02074
chr5_RagTag	62650000	62675000	Hap2	HG02074
chr5_RagTag	92625000	92650000	Hap2	HG02074
chr5_RagTag	99150000	99175000	Hap2	HG02074
chr5_RagTag	99475000	99500000	Hap2	HG02074
chr5_RagTag	102975000	103000000	Hap2	HG02074
chr5_RagTag	103900000	103925000	Hap2	HG02074
chr5_RagTag	105475000	105500000	Hap2	HG02074
chr5_RagTag	110725000	110750000	Hap2	HG02074
chr5_RagTag	114525000	114550000	Hap2	HG02074
chr5_RagTag	120875000	120900000	Hap2	HG02074
chr5_RagTag	121425000	121450000	Hap2	HG02074
chr5_RagTag	127600000	127625000	Hap2	HG02074
chr5_RagTag	130650000	130675000	Hap2	HG02074
chr5_RagTag	142600000	142625000	Hap2	HG02074
chr5_RagTag	148675000	148700000	Hap2	HG02074
chr5_RagTag	149300000	149325000	Hap2	HG02074
chr5_RagTag	152225000	152250000	Hap2	HG02074
chr5_RagTag	152250000	152275000	Hap2	HG02074
chr5_RagTag	152275000	152300000	Hap2	HG02074
chr5_RagTag	152850000	152875000	Hap2	HG02074
chr5_RagTag	155700000	155725000	Hap2	HG02074
chr6_RagTag	14500000	14525000	Hap2	HG02074
chr6_RagTag	26000000	26025000	Hap2	HG02074
chr6_RagTag	29800000	29825000	Hap2	HG02074
chr6_RagTag	29875000	29900000	Hap2	HG02074
chr6_RagTag	29900000	29925000	Hap2	HG02074
chr6_RagTag	29975000	30000000	Hap2	HG02074
chr6_RagTag	30775000	30800000	Hap2	HG02074
chr6_RagTag	31025000	31050000	Hap2	HG02074
chr6_RagTag	31175000	31200000	Hap2	HG02074
chr6_RagTag	31225000	31250000	Hap2	HG02074
chr6_RagTag	31300000	31325000	Hap2	HG02074
chr6_RagTag	31825000	31850000	Hap2	HG02074
chr6_RagTag	32150000	32175000	Hap2	HG02074
chr6_RagTag	32350000	32375000	Hap2	HG02074
chr6_RagTag	32375000	32400000	Hap2	HG02074
chr6_RagTag	32400000	32425000	Hap2	HG02074
chr6_RagTag	32425000	32450000	Hap2	HG02074
chr6_RagTag	32650000	32675000	Hap2	HG02074
chr6_RagTag	32675000	32700000	Hap2	HG02074
chr6_RagTag	32725000	32750000	Hap2	HG02074
chr6_RagTag	32750000	32775000	Hap2	HG02074
chr6_RagTag	32775000	32800000	Hap2	HG02074
chr6_RagTag	32800000	32825000	Hap2	HG02074
chr6_RagTag	32825000	32850000	Hap2	HG02074
chr6_RagTag	32850000	32875000	Hap2	HG02074
chr6_RagTag	32875000	32900000	Hap2	HG02074
chr6_RagTag	32900000	32925000	Hap2	HG02074
chr6_RagTag	32925000	32950000	Hap2	HG02074
chr6_RagTag	33000000	33025000	Hap2	HG02074
chr6_RagTag	33050000	33075000	Hap2	HG02074
chr6_RagTag	33550000	33575000	Hap2	HG02074
chr6_RagTag	54150000	54175000	Hap2	HG02074
chr6_RagTag	63875000	63900000	Hap2	HG02074
chr6_RagTag	66275000	66300000	Hap2	HG02074
chr6_RagTag	66850000	66875000	Hap2	HG02074
chr6_RagTag	76900000	76925000	Hap2	HG02074
chr6_RagTag	76925000	76950000	Hap2	HG02074
chr6_RagTag	77800000	77825000	Hap2	HG02074
chr6_RagTag	84075000	84100000	Hap2	HG02074
chr6_RagTag	93025000	93050000	Hap2	HG02074
chr6_RagTag	93225000	93250000	Hap2	HG02074
chr6_RagTag	105325000	105350000	Hap2	HG02074
chr6_RagTag	107500000	107525000	Hap2	HG02074
chr6_RagTag	111125000	111150000	Hap2	HG02074
chr6_RagTag	121000000	121025000	Hap2	HG02074
chr6_RagTag	123800000	123825000	Hap2	HG02074
chr6_RagTag	145625000	145650000	Hap2	HG02074
chr6_RagTag	147350000	147375000	Hap2	HG02074
chr6_RagTag	150525000	150550000	Hap2	HG02074
chr6_RagTag	155025000	155050000	Hap2	HG02074
chr6_RagTag	161500000	161525000	Hap2	HG02074
chr7_RagTag	67875000	67900000	Hap2	HG02074
chr7_RagTag	68825000	68850000	Hap2	HG02074
chr7_RagTag	76200000	76225000	Hap2	HG02074
chr7_RagTag	83250000	83275000	Hap2	HG02074
chr7_RagTag	94925000	94950000	Hap2	HG02074
chr7_RagTag	121225000	121250000	Hap2	HG02074
chr7_RagTag	149900000	149925000	Hap2	HG02074
chr7_RagTag	156775000	156800000	Hap2	HG02074
chr7_RagTag	157350000	157375000	Hap2	HG02074
chr7_RagTag	157425000	157450000	Hap2	HG02074
chr8_RagTag	1175000	1200000	Hap2	HG02074
chr8_RagTag	1250000	1275000	Hap2	HG02074
chr8_RagTag	2150000	2175000	Hap2	HG02074
chr8_RagTag	3850000	3875000	Hap2	HG02074
chr8_RagTag	22125000	22150000	Hap2	HG02074
chr8_RagTag	22250000	22275000	Hap2	HG02074
chr8_RagTag	22275000	22300000	Hap2	HG02074
chr8_RagTag	22300000	22325000	Hap2	HG02074
chr8_RagTag	22325000	22350000	Hap2	HG02074
chr8_RagTag	22400000	22425000	Hap2	HG02074
chr8_RagTag	22425000	22450000	Hap2	HG02074
chr8_RagTag	22450000	22475000	Hap2	HG02074
chr8_RagTag	22525000	22550000	Hap2	HG02074
chr8_RagTag	22550000	22575000	Hap2	HG02074
chr8_RagTag	22575000	22600000	Hap2	HG02074
chr8_RagTag	22600000	22625000	Hap2	HG02074
chr8_RagTag	22625000	22650000	Hap2	HG02074
chr8_RagTag	22650000	22675000	Hap2	HG02074
chr8_RagTag	22675000	22700000	Hap2	HG02074
chr8_RagTag	22700000	22725000	Hap2	HG02074
chr8_RagTag	22725000	22750000	Hap2	HG02074
chr8_RagTag	22750000	22775000	Hap2	HG02074
chr8_RagTag	22775000	22800000	Hap2	HG02074
chr8_RagTag	22800000	22825000	Hap2	HG02074
chr8_RagTag	22825000	22850000	Hap2	HG02074
chr8_RagTag	22850000	22875000	Hap2	HG02074
chr8_RagTag	22875000	22900000	Hap2	HG02074
chr8_RagTag	22900000	22925000	Hap2	HG02074
chr8_RagTag	23225000	23250000	Hap2	HG02074
chr8_RagTag	31125000	31150000	Hap2	HG02074
chr8_RagTag	42175000	42200000	Hap2	HG02074
chr8_RagTag	43525000	43550000	Hap2	HG02074
chr8_RagTag	47175000	47200000	Hap2	HG02074
chr8_RagTag	47525000	47550000	Hap2	HG02074
chr8_RagTag	48850000	48875000	Hap2	HG02074
chr8_RagTag	53800000	53825000	Hap2	HG02074
chr8_RagTag	56125000	56150000	Hap2	HG02074
chr8_RagTag	57525000	57550000	Hap2	HG02074
chr8_RagTag	73575000	73600000	Hap2	HG02074
chr8_RagTag	83950000	83975000	Hap2	HG02074
chr8_RagTag	85775000	85800000	Hap2	HG02074
chr8_RagTag	95000000	95025000	Hap2	HG02074
chr8_RagTag	98450000	98475000	Hap2	HG02074
chr8_RagTag	106900000	106925000	Hap2	HG02074
chr9_RagTag	28100000	28125000	Hap2	HG02074
chr9_RagTag	121200000	121225000	Hap2	HG02074
chr10_RagTag	5375000	5400000	Hap2	HG02074
chr10_RagTag	12275000	12300000	Hap2	HG02074
chr10_RagTag	28400000	28425000	Hap2	HG02074
chr10_RagTag	35625000	35650000	Hap2	HG02074
chr10_RagTag	38850000	38875000	Hap2	HG02074
chr10_RagTag	38900000	38925000	Hap2	HG02074
chr10_RagTag	38950000	38975000	Hap2	HG02074
chr10_RagTag	54500000	54525000	Hap2	HG02074
chr10_RagTag	66075000	66100000	Hap2	HG02074
chr10_RagTag	69725000	69750000	Hap2	HG02074
chr10_RagTag	72100000	72125000	Hap2	HG02074
chr10_RagTag	97825000	97850000	Hap2	HG02074
chr10_RagTag	107700000	107725000	Hap2	HG02074
chr10_RagTag	111125000	111150000	Hap2	HG02074
chr10_RagTag	133325000	133350000	Hap2	HG02074
chr10_RagTag	134475000	134500000	Hap2	HG02074
chr11_RagTag	29025000	29050000	Hap2	HG02074
chr11_RagTag	45475000	45500000	Hap2	HG02074
chr11_RagTag	65800000	65825000	Hap2	HG02074
chr11_RagTag	73300000	73325000	Hap2	HG02074
chr11_RagTag	96400000	96425000	Hap2	HG02074
chr11_RagTag	127075000	127100000	Hap2	HG02074
chr12_RagTag	10400000	10425000	Hap2	HG02074
chr12_RagTag	11350000	11375000	Hap2	HG02074
chr12_RagTag	11375000	11400000	Hap2	HG02074
chr12_RagTag	25750000	25775000	Hap2	HG02074
chr12_RagTag	29650000	29675000	Hap2	HG02074
chr12_RagTag	31775000	31800000	Hap2	HG02074
chr12_RagTag	32925000	32950000	Hap2	HG02074
chr12_RagTag	37750000	37775000	Hap2	HG02074
chr12_RagTag	38125000	38150000	Hap2	HG02074
chr12_RagTag	38875000	38900000	Hap2	HG02074
chr12_RagTag	40525000	40550000	Hap2	HG02074
chr12_RagTag	42675000	42700000	Hap2	HG02074
chr12_RagTag	52325000	52350000	Hap2	HG02074
chr12_RagTag	52500000	52525000	Hap2	HG02074
chr12_RagTag	61125000	61150000	Hap2	HG02074
chr12_RagTag	69225000	69250000	Hap2	HG02074
chr12_RagTag	71000000	71025000	Hap2	HG02074
chr12_RagTag	71025000	71050000	Hap2	HG02074
chr12_RagTag	71375000	71400000	Hap2	HG02074
chr12_RagTag	72025000	72050000	Hap2	HG02074
chr12_RagTag	72925000	72950000	Hap2	HG02074
chr12_RagTag	95700000	95725000	Hap2	HG02074
chr12_RagTag	108675000	108700000	Hap2	HG02074
chr12_RagTag	114925000	114950000	Hap2	HG02074
chr12_RagTag	124575000	124600000	Hap2	HG02074
chr12_RagTag	131325000	131350000	Hap2	HG02074
chr12_RagTag	131400000	131425000	Hap2	HG02074
chr12_RagTag	131625000	131650000	Hap2	HG02074
chr12_RagTag	132575000	132600000	Hap2	HG02074
chr13_RagTag	13000000	13025000	Hap2	HG02074
chr13_RagTag	13900000	13925000	Hap2	HG02074
chr13_RagTag	13950000	13975000	Hap2	HG02074
chr13_RagTag	14050000	14075000	Hap2	HG02074
chr13_RagTag	17075000	17100000	Hap2	HG02074
chr13_RagTag	23825000	23850000	Hap2	HG02074
chr13_RagTag	28725000	28750000	Hap2	HG02074
chr13_RagTag	32125000	32150000	Hap2	HG02074
chr13_RagTag	35150000	35175000	Hap2	HG02074
chr13_RagTag	39250000	39275000	Hap2	HG02074
chr13_RagTag	40525000	40550000	Hap2	HG02074
chr13_RagTag	48050000	48075000	Hap2	HG02074
chr13_RagTag	52325000	52350000	Hap2	HG02074
chr13_RagTag	53400000	53425000	Hap2	HG02074
chr13_RagTag	56125000	56150000	Hap2	HG02074
chr13_RagTag	62550000	62575000	Hap2	HG02074
chr13_RagTag	71175000	71200000	Hap2	HG02074
chr13_RagTag	76675000	76700000	Hap2	HG02074
chr13_RagTag	78700000	78725000	Hap2	HG02074
chr13_RagTag	82200000	82225000	Hap2	HG02074
chr13_RagTag	87275000	87300000	Hap2	HG02074
chr13_RagTag	92825000	92850000	Hap2	HG02074
chr13_RagTag	93975000	94000000	Hap2	HG02074
chr13_RagTag	103250000	103275000	Hap2	HG02074
chr13_RagTag	103725000	103750000	Hap2	HG02074
chr13_RagTag	105175000	105200000	Hap2	HG02074
chr13_RagTag	105625000	105650000	Hap2	HG02074
chr14_RagTag	32850000	32875000	Hap2	HG02074
chr14_RagTag	44875000	44900000	Hap2	HG02074
chr14_RagTag	45950000	45975000	Hap2	HG02074
chr14_RagTag	59350000	59375000	Hap2	HG02074
chr14_RagTag	60125000	60150000	Hap2	HG02074
chr14_RagTag	74750000	74775000	Hap2	HG02074
chr15_RagTag	41625000	41650000	Hap2	HG02074
chr15_RagTag	47725000	47750000	Hap2	HG02074
chr15_RagTag	51275000	51300000	Hap2	HG02074
chr15_RagTag	51400000	51425000	Hap2	HG02074
chr15_RagTag	51525000	51550000	Hap2	HG02074
chr15_RagTag	51575000	51600000	Hap2	HG02074
chr15_RagTag	66075000	66100000	Hap2	HG02074
chr15_RagTag	73525000	73550000	Hap2	HG02074
chr15_RagTag	81100000	81125000	Hap2	HG02074
chr15_RagTag	86575000	86600000	Hap2	HG02074
chr15_RagTag	86825000	86850000	Hap2	HG02074
chr15_RagTag	87200000	87225000	Hap2	HG02074
chr15_RagTag	90125000	90150000	Hap2	HG02074
chr16_RagTag	3675000	3700000	Hap2	HG02074
chr16_RagTag	4075000	4100000	Hap2	HG02074
chr16_RagTag	4200000	4225000	Hap2	HG02074
chr16_RagTag	4475000	4500000	Hap2	HG02074
chr16_RagTag	11325000	11350000	Hap2	HG02074
chr16_RagTag	15350000	15375000	Hap2	HG02074
chr16_RagTag	17050000	17075000	Hap2	HG02074
chr16_RagTag	17450000	17475000	Hap2	HG02074
chr16_RagTag	28450000	28475000	Hap2	HG02074
chr16_RagTag	62075000	62100000	Hap2	HG02074
chr16_RagTag	62300000	62325000	Hap2	HG02074
chr16_RagTag	62325000	62350000	Hap2	HG02074
chr16_RagTag	62350000	62375000	Hap2	HG02074
chr16_RagTag	62375000	62400000	Hap2	HG02074
chr16_RagTag	62450000	62475000	Hap2	HG02074
chr16_RagTag	62475000	62500000	Hap2	HG02074
chr16_RagTag	62500000	62525000	Hap2	HG02074
chr16_RagTag	77925000	77950000	Hap2	HG02074
chr16_RagTag	92200000	92225000	Hap2	HG02074
chr16_RagTag	93550000	93575000	Hap2	HG02074
chr16_RagTag	94725000	94750000	Hap2	HG02074
chr16_RagTag	94775000	94800000	Hap2	HG02074
chr16_RagTag	94800000	94825000	Hap2	HG02074
chr16_RagTag	94850000	94875000	Hap2	HG02074
chr16_RagTag	95300000	95325000	Hap2	HG02074
chr17_RagTag	6550000	6575000	Hap2	HG02074
chr17_RagTag	8725000	8750000	Hap2	HG02074
chr17_RagTag	45100000	45125000	Hap2	HG02074
chr17_RagTag	45325000	45350000	Hap2	HG02074
chr17_RagTag	45475000	45500000	Hap2	HG02074
chr17_RagTag	46075000	46100000	Hap2	HG02074
chr17_RagTag	46175000	46200000	Hap2	HG02074
chr17_RagTag	46200000	46225000	Hap2	HG02074
chr17_RagTag	46225000	46250000	Hap2	HG02074
chr17_RagTag	46250000	46275000	Hap2	HG02074
chr17_RagTag	46400000	46425000	Hap2	HG02074
chr17_RagTag	46725000	46750000	Hap2	HG02074
chr17_RagTag	46775000	46800000	Hap2	HG02074
chr17_RagTag	46800000	46825000	Hap2	HG02074
chr17_RagTag	46825000	46850000	Hap2	HG02074
chr17_RagTag	46850000	46875000	Hap2	HG02074
chr17_RagTag	46925000	46950000	Hap2	HG02074
chr17_RagTag	46950000	46975000	Hap2	HG02074
chr17_RagTag	46975000	47000000	Hap2	HG02074
chr17_RagTag	47000000	47025000	Hap2	HG02074
chr17_RagTag	47250000	47275000	Hap2	HG02074
chr17_RagTag	47350000	47375000	Hap2	HG02074
chr17_RagTag	49300000	49325000	Hap2	HG02074
chr17_RagTag	75325000	75350000	Hap2	HG02074
chr17_RagTag	76675000	76700000	Hap2	HG02074
chr17_RagTag	80100000	80125000	Hap2	HG02074
chr17_RagTag	81600000	81625000	Hap2	HG02074
chr18_RagTag	4700000	4725000	Hap2	HG02074
chr18_RagTag	11500000	11525000	Hap2	HG02074
chr18_RagTag	25150000	25175000	Hap2	HG02074
chr18_RagTag	25900000	25925000	Hap2	HG02074
chr18_RagTag	27200000	27225000	Hap2	HG02074
chr18_RagTag	30775000	30800000	Hap2	HG02074
chr18_RagTag	50400000	50425000	Hap2	HG02074
chr18_RagTag	50650000	50675000	Hap2	HG02074
chr18_RagTag	52350000	52375000	Hap2	HG02074
chr18_RagTag	53650000	53675000	Hap2	HG02074
chr18_RagTag	58250000	58275000	Hap2	HG02074
chr18_RagTag	58700000	58725000	Hap2	HG02074
chr18_RagTag	58775000	58800000	Hap2	HG02074
chr18_RagTag	61000000	61025000	Hap2	HG02074
chr18_RagTag	64850000	64875000	Hap2	HG02074
chr18_RagTag	72350000	72375000	Hap2	HG02074
chr18_RagTag	75650000	75675000	Hap2	HG02074
chr18_RagTag	75775000	75800000	Hap2	HG02074
chr18_RagTag	76300000	76325000	Hap2	HG02074
chr18_RagTag	77875000	77900000	Hap2	HG02074
chr18_RagTag	78675000	78700000	Hap2	HG02074
chr19_RagTag	950000	975000	Hap2	HG02074
chr19_RagTag	6600000	6625000	Hap2	HG02074
chr19_RagTag	7675000	7700000	Hap2	HG02074
chr19_RagTag	49150000	49175000	Hap2	HG02074
chr20_RagTag	5850000	5875000	Hap2	HG02074
chr20_RagTag	7625000	7650000	Hap2	HG02074
chr20_RagTag	10250000	10275000	Hap2	HG02074
chr20_RagTag	12825000	12850000	Hap2	HG02074
chr20_RagTag	12875000	12900000	Hap2	HG02074
chr20_RagTag	23825000	23850000	Hap2	HG02074
chr20_RagTag	23850000	23875000	Hap2	HG02074
chr20_RagTag	23900000	23925000	Hap2	HG02074
chr20_RagTag	23925000	23950000	Hap2	HG02074
chr20_RagTag	52725000	52750000	Hap2	HG02074
chr20_RagTag	60350000	60375000	Hap2	HG02074
chr20_RagTag	62900000	62925000	Hap2	HG02074
chr20_RagTag	62925000	62950000	Hap2	HG02074
chr20_RagTag	62950000	62975000	Hap2	HG02074
chr20_RagTag	63000000	63025000	Hap2	HG02074
chr20_RagTag	63900000	63925000	Hap2	HG02074
chr20_RagTag	65600000	65625000	Hap2	HG02074
chr21_RagTag	11650000	11675000	Hap2	HG02074
chr21_RagTag	15200000	15225000	Hap2	HG02074
chr21_RagTag	42725000	42750000	Hap2	HG02074
chr21_RagTag	42775000	42800000	Hap2	HG02074
chr22_RagTag	18675000	18700000	Hap2	HG02074
chr22_RagTag	18750000	18775000	Hap2	HG02074
chr22_RagTag	24825000	24850000	Hap2	HG02074
chr22_RagTag	32500000	32525000	Hap2	HG02074
chr22_RagTag	33725000	33750000	Hap2	HG02074
chr22_RagTag	33750000	33775000	Hap2	HG02074
chr22_RagTag	33775000	33800000	Hap2	HG02074
chr22_RagTag	33875000	33900000	Hap2	HG02074
chr1_RagTag	50000	75000	Hap1	HG02080
chr1_RagTag	3775000	3800000	Hap1	HG02080
chr1_RagTag	12625000	12650000	Hap1	HG02080
chr1_RagTag	12975000	13000000	Hap1	HG02080
chr1_RagTag	19150000	19175000	Hap1	HG02080
chr1_RagTag	22075000	22100000	Hap1	HG02080
chr1_RagTag	30775000	30800000	Hap1	HG02080
chr1_RagTag	35300000	35325000	Hap1	HG02080
chr1_RagTag	43375000	43400000	Hap1	HG02080
chr1_RagTag	45850000	45875000	Hap1	HG02080
chr1_RagTag	45875000	45900000	Hap1	HG02080
chr1_RagTag	59750000	59775000	Hap1	HG02080
chr1_RagTag	62350000	62375000	Hap1	HG02080
chr1_RagTag	66375000	66400000	Hap1	HG02080
chr1_RagTag	66650000	66675000	Hap1	HG02080
chr1_RagTag	89175000	89200000	Hap1	HG02080
chr1_RagTag	93950000	93975000	Hap1	HG02080
chr1_RagTag	109850000	109875000	Hap1	HG02080
chr1_RagTag	109875000	109900000	Hap1	HG02080
chr1_RagTag	112325000	112350000	Hap1	HG02080
chr1_RagTag	153625000	153650000	Hap1	HG02080
chr1_RagTag	153925000	153950000	Hap1	HG02080
chr1_RagTag	157900000	157925000	Hap1	HG02080
chr1_RagTag	158450000	158475000	Hap1	HG02080
chr1_RagTag	193800000	193825000	Hap1	HG02080
chr1_RagTag	199875000	199900000	Hap1	HG02080
chr1_RagTag	202850000	202875000	Hap1	HG02080
chr1_RagTag	227375000	227400000	Hap1	HG02080
chr1_RagTag	232050000	232075000	Hap1	HG02080
chr1_RagTag	241850000	241875000	Hap1	HG02080
chr2_RagTag	725000	750000	Hap1	HG02080
chr2_RagTag	750000	775000	Hap1	HG02080
chr2_RagTag	1225000	1250000	Hap1	HG02080
chr2_RagTag	1425000	1450000	Hap1	HG02080
chr2_RagTag	1600000	1625000	Hap1	HG02080
chr2_RagTag	1775000	1800000	Hap1	HG02080
chr2_RagTag	3350000	3375000	Hap1	HG02080
chr2_RagTag	10575000	10600000	Hap1	HG02080
chr2_RagTag	13425000	13450000	Hap1	HG02080
chr2_RagTag	23625000	23650000	Hap1	HG02080
chr2_RagTag	25450000	25475000	Hap1	HG02080
chr2_RagTag	28525000	28550000	Hap1	HG02080
chr2_RagTag	37800000	37825000	Hap1	HG02080
chr2_RagTag	37825000	37850000	Hap1	HG02080
chr2_RagTag	49350000	49375000	Hap1	HG02080
chr2_RagTag	49375000	49400000	Hap1	HG02080
chr2_RagTag	56450000	56475000	Hap1	HG02080
chr2_RagTag	71125000	71150000	Hap1	HG02080
chr2_RagTag	85375000	85400000	Hap1	HG02080
chr2_RagTag	88850000	88875000	Hap1	HG02080
chr2_RagTag	90525000	90550000	Hap1	HG02080
chr2_RagTag	90550000	90575000	Hap1	HG02080
chr2_RagTag	98550000	98575000	Hap1	HG02080
chr2_RagTag	119375000	119400000	Hap1	HG02080
chr2_RagTag	123275000	123300000	Hap1	HG02080
chr2_RagTag	126175000	126200000	Hap1	HG02080
chr2_RagTag	132250000	132275000	Hap1	HG02080
chr2_RagTag	135700000	135725000	Hap1	HG02080
chr2_RagTag	142675000	142700000	Hap1	HG02080
chr2_RagTag	147025000	147050000	Hap1	HG02080
chr2_RagTag	148725000	148750000	Hap1	HG02080
chr2_RagTag	150825000	150850000	Hap1	HG02080
chr2_RagTag	153900000	153925000	Hap1	HG02080
chr2_RagTag	160625000	160650000	Hap1	HG02080
chr2_RagTag	161325000	161350000	Hap1	HG02080
chr2_RagTag	175675000	175700000	Hap1	HG02080
chr2_RagTag	188100000	188125000	Hap1	HG02080
chr2_RagTag	193800000	193825000	Hap1	HG02080
chr2_RagTag	205200000	205225000	Hap1	HG02080
chr2_RagTag	205500000	205525000	Hap1	HG02080
chr2_RagTag	206075000	206100000	Hap1	HG02080
chr2_RagTag	211075000	211100000	Hap1	HG02080
chr2_RagTag	233525000	233550000	Hap1	HG02080
chr3_RagTag	1225000	1250000	Hap1	HG02080
chr3_RagTag	7925000	7950000	Hap1	HG02080
chr3_RagTag	8050000	8075000	Hap1	HG02080
chr3_RagTag	8675000	8700000	Hap1	HG02080
chr3_RagTag	9475000	9500000	Hap1	HG02080
chr3_RagTag	9500000	9525000	Hap1	HG02080
chr3_RagTag	9525000	9550000	Hap1	HG02080
chr3_RagTag	9550000	9575000	Hap1	HG02080
chr3_RagTag	9575000	9600000	Hap1	HG02080
chr3_RagTag	9600000	9625000	Hap1	HG02080
chr3_RagTag	9625000	9650000	Hap1	HG02080
chr3_RagTag	9650000	9675000	Hap1	HG02080
chr3_RagTag	9675000	9700000	Hap1	HG02080
chr3_RagTag	9700000	9725000	Hap1	HG02080
chr3_RagTag	9725000	9750000	Hap1	HG02080
chr3_RagTag	9850000	9875000	Hap1	HG02080
chr3_RagTag	32050000	32075000	Hap1	HG02080
chr3_RagTag	32075000	32100000	Hap1	HG02080
chr3_RagTag	33850000	33875000	Hap1	HG02080
chr3_RagTag	41575000	41600000	Hap1	HG02080
chr3_RagTag	44350000	44375000	Hap1	HG02080
chr3_RagTag	63300000	63325000	Hap1	HG02080
chr3_RagTag	67200000	67225000	Hap1	HG02080
chr3_RagTag	73375000	73400000	Hap1	HG02080
chr3_RagTag	75525000	75550000	Hap1	HG02080
chr3_RagTag	75550000	75575000	Hap1	HG02080
chr3_RagTag	75750000	75775000	Hap1	HG02080
chr3_RagTag	75775000	75800000	Hap1	HG02080
chr3_RagTag	77325000	77350000	Hap1	HG02080
chr3_RagTag	98975000	99000000	Hap1	HG02080
chr3_RagTag	101325000	101350000	Hap1	HG02080
chr3_RagTag	101350000	101375000	Hap1	HG02080
chr3_RagTag	105175000	105200000	Hap1	HG02080
chr3_RagTag	135150000	135175000	Hap1	HG02080
chr3_RagTag	154800000	154825000	Hap1	HG02080
chr3_RagTag	154825000	154850000	Hap1	HG02080
chr3_RagTag	156150000	156175000	Hap1	HG02080
chr3_RagTag	158475000	158500000	Hap1	HG02080
chr3_RagTag	162700000	162725000	Hap1	HG02080
chr3_RagTag	164625000	164650000	Hap1	HG02080
chr3_RagTag	166050000	166075000	Hap1	HG02080
chr3_RagTag	167425000	167450000	Hap1	HG02080
chr3_RagTag	167450000	167475000	Hap1	HG02080
chr3_RagTag	171050000	171075000	Hap1	HG02080
chr3_RagTag	173725000	173750000	Hap1	HG02080
chr3_RagTag	179300000	179325000	Hap1	HG02080
chr3_RagTag	187050000	187075000	Hap1	HG02080
chr4_RagTag	10500000	10525000	Hap1	HG02080
chr4_RagTag	34875000	34900000	Hap1	HG02080
chr4_RagTag	34925000	34950000	Hap1	HG02080
chr4_RagTag	38950000	38975000	Hap1	HG02080
chr4_RagTag	40125000	40150000	Hap1	HG02080
chr4_RagTag	57275000	57300000	Hap1	HG02080
chr4_RagTag	60425000	60450000	Hap1	HG02080
chr4_RagTag	65250000	65275000	Hap1	HG02080
chr4_RagTag	69400000	69425000	Hap1	HG02080
chr4_RagTag	72100000	72125000	Hap1	HG02080
chr4_RagTag	72450000	72475000	Hap1	HG02080
chr4_RagTag	72525000	72550000	Hap1	HG02080
chr4_RagTag	72775000	72800000	Hap1	HG02080
chr4_RagTag	73025000	73050000	Hap1	HG02080
chr4_RagTag	78875000	78900000	Hap1	HG02080
chr4_RagTag	85425000	85450000	Hap1	HG02080
chr4_RagTag	96125000	96150000	Hap1	HG02080
chr4_RagTag	123700000	123725000	Hap1	HG02080
chr4_RagTag	141450000	141475000	Hap1	HG02080
chr4_RagTag	154875000	154900000	Hap1	HG02080
chr4_RagTag	162550000	162575000	Hap1	HG02080
chr4_RagTag	166225000	166250000	Hap1	HG02080
chr4_RagTag	169375000	169400000	Hap1	HG02080
chr4_RagTag	183950000	183975000	Hap1	HG02080
chr5_RagTag	375000	400000	Hap1	HG02080
chr5_RagTag	400000	425000	Hap1	HG02080
chr5_RagTag	2625000	2650000	Hap1	HG02080
chr5_RagTag	7800000	7825000	Hap1	HG02080
chr5_RagTag	7850000	7875000	Hap1	HG02080
chr5_RagTag	9225000	9250000	Hap1	HG02080
chr5_RagTag	10450000	10475000	Hap1	HG02080
chr5_RagTag	17125000	17150000	Hap1	HG02080
chr5_RagTag	23575000	23600000	Hap1	HG02080
chr5_RagTag	33050000	33075000	Hap1	HG02080
chr5_RagTag	35225000	35250000	Hap1	HG02080
chr5_RagTag	54775000	54800000	Hap1	HG02080
chr5_RagTag	54800000	54825000	Hap1	HG02080
chr5_RagTag	55475000	55500000	Hap1	HG02080
chr5_RagTag	71475000	71500000	Hap1	HG02080
chr5_RagTag	76400000	76425000	Hap1	HG02080
chr5_RagTag	77850000	77875000	Hap1	HG02080
chr5_RagTag	79525000	79550000	Hap1	HG02080
chr5_RagTag	82700000	82725000	Hap1	HG02080
chr5_RagTag	98600000	98625000	Hap1	HG02080
chr5_RagTag	99375000	99400000	Hap1	HG02080
chr5_RagTag	100100000	100125000	Hap1	HG02080
chr5_RagTag	101900000	101925000	Hap1	HG02080
chr5_RagTag	109050000	109075000	Hap1	HG02080
chr5_RagTag	111275000	111300000	Hap1	HG02080
chr5_RagTag	117750000	117775000	Hap1	HG02080
chr5_RagTag	122075000	122100000	Hap1	HG02080
chr5_RagTag	123800000	123825000	Hap1	HG02080
chr5_RagTag	132975000	133000000	Hap1	HG02080
chr5_RagTag	136525000	136550000	Hap1	HG02080
chr5_RagTag	137000000	137025000	Hap1	HG02080
chr5_RagTag	143250000	143275000	Hap1	HG02080
chr5_RagTag	143275000	143300000	Hap1	HG02080
chr5_RagTag	153450000	153475000	Hap1	HG02080
chr5_RagTag	153475000	153500000	Hap1	HG02080
chr5_RagTag	162900000	162925000	Hap1	HG02080
chr6_RagTag	14675000	14700000	Hap1	HG02080
chr6_RagTag	14725000	14750000	Hap1	HG02080
chr6_RagTag	14750000	14775000	Hap1	HG02080
chr6_RagTag	14775000	14800000	Hap1	HG02080
chr6_RagTag	14800000	14825000	Hap1	HG02080
chr6_RagTag	14825000	14850000	Hap1	HG02080
chr6_RagTag	14850000	14875000	Hap1	HG02080
chr6_RagTag	14875000	14900000	Hap1	HG02080
chr6_RagTag	14900000	14925000	Hap1	HG02080
chr6_RagTag	28175000	28200000	Hap1	HG02080
chr6_RagTag	29775000	29800000	Hap1	HG02080
chr6_RagTag	29800000	29825000	Hap1	HG02080
chr6_RagTag	29850000	29875000	Hap1	HG02080
chr6_RagTag	29875000	29900000	Hap1	HG02080
chr6_RagTag	29900000	29925000	Hap1	HG02080
chr6_RagTag	29925000	29950000	Hap1	HG02080
chr6_RagTag	29950000	29975000	Hap1	HG02080
chr6_RagTag	29975000	30000000	Hap1	HG02080
chr6_RagTag	30050000	30075000	Hap1	HG02080
chr6_RagTag	30075000	30100000	Hap1	HG02080
chr6_RagTag	30100000	30125000	Hap1	HG02080
chr6_RagTag	31275000	31300000	Hap1	HG02080
chr6_RagTag	31300000	31325000	Hap1	HG02080
chr6_RagTag	31325000	31350000	Hap1	HG02080
chr6_RagTag	31350000	31375000	Hap1	HG02080
chr6_RagTag	31375000	31400000	Hap1	HG02080
chr6_RagTag	31400000	31425000	Hap1	HG02080
chr6_RagTag	31425000	31450000	Hap1	HG02080
chr6_RagTag	31550000	31575000	Hap1	HG02080
chr6_RagTag	32000000	32025000	Hap1	HG02080
chr6_RagTag	32025000	32050000	Hap1	HG02080
chr6_RagTag	32050000	32075000	Hap1	HG02080
chr6_RagTag	32075000	32100000	Hap1	HG02080
chr6_RagTag	32125000	32150000	Hap1	HG02080
chr6_RagTag	32175000	32200000	Hap1	HG02080
chr6_RagTag	32225000	32250000	Hap1	HG02080
chr6_RagTag	32275000	32300000	Hap1	HG02080
chr6_RagTag	32375000	32400000	Hap1	HG02080
chr6_RagTag	32450000	32475000	Hap1	HG02080
chr6_RagTag	32475000	32500000	Hap1	HG02080
chr6_RagTag	32500000	32525000	Hap1	HG02080
chr6_RagTag	32550000	32575000	Hap1	HG02080
chr6_RagTag	32600000	32625000	Hap1	HG02080
chr6_RagTag	32625000	32650000	Hap1	HG02080
chr6_RagTag	32650000	32675000	Hap1	HG02080
chr6_RagTag	32675000	32700000	Hap1	HG02080
chr6_RagTag	32700000	32725000	Hap1	HG02080
chr6_RagTag	32725000	32750000	Hap1	HG02080
chr6_RagTag	32750000	32775000	Hap1	HG02080
chr6_RagTag	32775000	32800000	Hap1	HG02080
chr6_RagTag	32800000	32825000	Hap1	HG02080
chr6_RagTag	32825000	32850000	Hap1	HG02080
chr6_RagTag	34725000	34750000	Hap1	HG02080
chr6_RagTag	52875000	52900000	Hap1	HG02080
chr6_RagTag	76200000	76225000	Hap1	HG02080
chr6_RagTag	80950000	80975000	Hap1	HG02080
chr6_RagTag	97950000	97975000	Hap1	HG02080
chr6_RagTag	125650000	125675000	Hap1	HG02080
chr6_RagTag	130050000	130075000	Hap1	HG02080
chr6_RagTag	139300000	139325000	Hap1	HG02080
chr6_RagTag	141000000	141025000	Hap1	HG02080
chr6_RagTag	160725000	160750000	Hap1	HG02080
chr6_RagTag	161500000	161525000	Hap1	HG02080
chr6_RagTag	165250000	165275000	Hap1	HG02080
chr6_RagTag	167275000	167300000	Hap1	HG02080
chr7_RagTag	13475000	13500000	Hap1	HG02080
chr7_RagTag	13500000	13525000	Hap1	HG02080
chr7_RagTag	13525000	13550000	Hap1	HG02080
chr7_RagTag	13775000	13800000	Hap1	HG02080
chr7_RagTag	13825000	13850000	Hap1	HG02080
chr7_RagTag	14850000	14875000	Hap1	HG02080
chr7_RagTag	14875000	14900000	Hap1	HG02080
chr7_RagTag	51700000	51725000	Hap1	HG02080
chr7_RagTag	71375000	71400000	Hap1	HG02080
chr7_RagTag	94200000	94225000	Hap1	HG02080
chr7_RagTag	101025000	101050000	Hap1	HG02080
chr7_RagTag	101275000	101300000	Hap1	HG02080
chr7_RagTag	131400000	131425000	Hap1	HG02080
chr7_RagTag	142975000	143000000	Hap1	HG02080
chr7_RagTag	143000000	143025000	Hap1	HG02080
chr7_RagTag	153075000	153100000	Hap1	HG02080
chr8_RagTag	575000	600000	Hap1	HG02080
chr8_RagTag	2000000	2025000	Hap1	HG02080
chr8_RagTag	2275000	2300000	Hap1	HG02080
chr8_RagTag	2300000	2325000	Hap1	HG02080
chr8_RagTag	5800000	5825000	Hap1	HG02080
chr8_RagTag	5850000	5875000	Hap1	HG02080
chr8_RagTag	6125000	6150000	Hap1	HG02080
chr8_RagTag	16025000	16050000	Hap1	HG02080
chr8_RagTag	16050000	16075000	Hap1	HG02080
chr8_RagTag	19900000	19925000	Hap1	HG02080
chr8_RagTag	19950000	19975000	Hap1	HG02080
chr8_RagTag	30125000	30150000	Hap1	HG02080
chr8_RagTag	39550000	39575000	Hap1	HG02080
chr8_RagTag	40675000	40700000	Hap1	HG02080
chr8_RagTag	43550000	43575000	Hap1	HG02080
chr8_RagTag	58925000	58950000	Hap1	HG02080
chr8_RagTag	59775000	59800000	Hap1	HG02080
chr8_RagTag	62025000	62050000	Hap1	HG02080
chr8_RagTag	72375000	72400000	Hap1	HG02080
chr8_RagTag	73400000	73425000	Hap1	HG02080
chr8_RagTag	84450000	84475000	Hap1	HG02080
chr8_RagTag	87750000	87775000	Hap1	HG02080
chr8_RagTag	87775000	87800000	Hap1	HG02080
chr8_RagTag	100325000	100350000	Hap1	HG02080
chr8_RagTag	100350000	100375000	Hap1	HG02080
chr8_RagTag	100725000	100750000	Hap1	HG02080
chr8_RagTag	102275000	102300000	Hap1	HG02080
chr8_RagTag	104125000	104150000	Hap1	HG02080
chr8_RagTag	112875000	112900000	Hap1	HG02080
chr8_RagTag	115525000	115550000	Hap1	HG02080
chr8_RagTag	122650000	122675000	Hap1	HG02080
chr8_RagTag	132850000	132875000	Hap1	HG02080
chr8_RagTag	136250000	136275000	Hap1	HG02080
chr9_RagTag	12875000	12900000	Hap1	HG02080
chr9_RagTag	12900000	12925000	Hap1	HG02080
chr9_RagTag	12925000	12950000	Hap1	HG02080
chr9_RagTag	13000000	13025000	Hap1	HG02080
chr9_RagTag	13075000	13100000	Hap1	HG02080
chr9_RagTag	35975000	36000000	Hap1	HG02080
chr9_RagTag	74550000	74575000	Hap1	HG02080
chr9_RagTag	75225000	75250000	Hap1	HG02080
chr9_RagTag	86800000	86825000	Hap1	HG02080
chr9_RagTag	105375000	105400000	Hap1	HG02080
chr9_RagTag	105400000	105425000	Hap1	HG02080
chr9_RagTag	106025000	106050000	Hap1	HG02080
chr9_RagTag	111275000	111300000	Hap1	HG02080
chr9_RagTag	111300000	111325000	Hap1	HG02080
chr9_RagTag	114625000	114650000	Hap1	HG02080
chr9_RagTag	128150000	128175000	Hap1	HG02080
chr10_RagTag	5825000	5850000	Hap1	HG02080
chr10_RagTag	5850000	5875000	Hap1	HG02080
chr10_RagTag	6800000	6825000	Hap1	HG02080
chr10_RagTag	20275000	20300000	Hap1	HG02080
chr10_RagTag	26050000	26075000	Hap1	HG02080
chr10_RagTag	26575000	26600000	Hap1	HG02080
chr10_RagTag	27350000	27375000	Hap1	HG02080
chr10_RagTag	35625000	35650000	Hap1	HG02080
chr10_RagTag	45625000	45650000	Hap1	HG02080
chr10_RagTag	56400000	56425000	Hap1	HG02080
chr10_RagTag	60000000	60025000	Hap1	HG02080
chr10_RagTag	77975000	78000000	Hap1	HG02080
chr10_RagTag	78100000	78125000	Hap1	HG02080
chr10_RagTag	81475000	81500000	Hap1	HG02080
chr10_RagTag	84575000	84600000	Hap1	HG02080
chr10_RagTag	89150000	89175000	Hap1	HG02080
chr10_RagTag	107725000	107750000	Hap1	HG02080
chr10_RagTag	124050000	124075000	Hap1	HG02080
chr10_RagTag	124075000	124100000	Hap1	HG02080
chr10_RagTag	133350000	133375000	Hap1	HG02080
chr11_RagTag	1450000	1475000	Hap1	HG02080
chr11_RagTag	4300000	4325000	Hap1	HG02080
chr11_RagTag	4725000	4750000	Hap1	HG02080
chr11_RagTag	5525000	5550000	Hap1	HG02080
chr11_RagTag	5550000	5575000	Hap1	HG02080
chr11_RagTag	11050000	11075000	Hap1	HG02080
chr11_RagTag	11075000	11100000	Hap1	HG02080
chr11_RagTag	28825000	28850000	Hap1	HG02080
chr11_RagTag	34075000	34100000	Hap1	HG02080
chr11_RagTag	41000000	41025000	Hap1	HG02080
chr11_RagTag	46575000	46600000	Hap1	HG02080
chr11_RagTag	59000000	59025000	Hap1	HG02080
chr11_RagTag	74250000	74275000	Hap1	HG02080
chr11_RagTag	74275000	74300000	Hap1	HG02080
chr11_RagTag	78075000	78100000	Hap1	HG02080
chr11_RagTag	82600000	82625000	Hap1	HG02080
chr11_RagTag	84975000	85000000	Hap1	HG02080
chr11_RagTag	87125000	87150000	Hap1	HG02080
chr11_RagTag	94175000	94200000	Hap1	HG02080
chr11_RagTag	94300000	94325000	Hap1	HG02080
chr11_RagTag	99575000	99600000	Hap1	HG02080
chr11_RagTag	103850000	103875000	Hap1	HG02080
chr11_RagTag	106850000	106875000	Hap1	HG02080
chr11_RagTag	107300000	107325000	Hap1	HG02080
chr11_RagTag	107850000	107875000	Hap1	HG02080
chr11_RagTag	110325000	110350000	Hap1	HG02080
chr11_RagTag	120025000	120050000	Hap1	HG02080
chr11_RagTag	124850000	124875000	Hap1	HG02080
chr12_RagTag	9375000	9400000	Hap1	HG02080
chr12_RagTag	10300000	10325000	Hap1	HG02080
chr12_RagTag	10325000	10350000	Hap1	HG02080
chr12_RagTag	30000000	30025000	Hap1	HG02080
chr12_RagTag	31025000	31050000	Hap1	HG02080
chr12_RagTag	31050000	31075000	Hap1	HG02080
chr12_RagTag	31075000	31100000	Hap1	HG02080
chr12_RagTag	31100000	31125000	Hap1	HG02080
chr12_RagTag	31125000	31150000	Hap1	HG02080
chr12_RagTag	31150000	31175000	Hap1	HG02080
chr12_RagTag	71100000	71125000	Hap1	HG02080
chr12_RagTag	71125000	71150000	Hap1	HG02080
chr12_RagTag	71200000	71225000	Hap1	HG02080
chr12_RagTag	71250000	71275000	Hap1	HG02080
chr12_RagTag	78850000	78875000	Hap1	HG02080
chr12_RagTag	90825000	90850000	Hap1	HG02080
chr12_RagTag	117475000	117500000	Hap1	HG02080
chr12_RagTag	125200000	125225000	Hap1	HG02080
chr13_RagTag	6800000	6825000	Hap1	HG02080
chr13_RagTag	6825000	6850000	Hap1	HG02080
chr13_RagTag	6975000	7000000	Hap1	HG02080
chr13_RagTag	10025000	10050000	Hap1	HG02080
chr13_RagTag	10200000	10225000	Hap1	HG02080
chr13_RagTag	10600000	10625000	Hap1	HG02080
chr13_RagTag	10625000	10650000	Hap1	HG02080
chr13_RagTag	10650000	10675000	Hap1	HG02080
chr13_RagTag	12150000	12175000	Hap1	HG02080
chr13_RagTag	19100000	19125000	Hap1	HG02080
chr13_RagTag	33400000	33425000	Hap1	HG02080
chr13_RagTag	42850000	42875000	Hap1	HG02080
chr13_RagTag	49850000	49875000	Hap1	HG02080
chr13_RagTag	62425000	62450000	Hap1	HG02080
chr13_RagTag	68250000	68275000	Hap1	HG02080
chr13_RagTag	75275000	75300000	Hap1	HG02080
chr13_RagTag	84225000	84250000	Hap1	HG02080
chr13_RagTag	85700000	85725000	Hap1	HG02080
chr13_RagTag	98500000	98525000	Hap1	HG02080
chr14_RagTag	23900000	23925000	Hap1	HG02080
chr14_RagTag	47850000	47875000	Hap1	HG02080
chr14_RagTag	54950000	54975000	Hap1	HG02080
chr14_RagTag	58575000	58600000	Hap1	HG02080
chr14_RagTag	62650000	62675000	Hap1	HG02080
chr14_RagTag	94350000	94375000	Hap1	HG02080
chr14_RagTag	94425000	94450000	Hap1	HG02080
chr15_RagTag	16575000	16600000	Hap1	HG02080
chr15_RagTag	16650000	16675000	Hap1	HG02080
chr15_RagTag	16875000	16900000	Hap1	HG02080
chr15_RagTag	16975000	17000000	Hap1	HG02080
chr15_RagTag	17000000	17025000	Hap1	HG02080
chr15_RagTag	50975000	51000000	Hap1	HG02080
chr15_RagTag	59600000	59625000	Hap1	HG02080
chr15_RagTag	69150000	69175000	Hap1	HG02080
chr15_RagTag	70275000	70300000	Hap1	HG02080
chr15_RagTag	76550000	76575000	Hap1	HG02080
chr15_RagTag	81925000	81950000	Hap1	HG02080
chr15_RagTag	83800000	83825000	Hap1	HG02080
chr15_RagTag	85250000	85275000	Hap1	HG02080
chr16_RagTag	150000	175000	Hap1	HG02080
chr16_RagTag	1250000	1275000	Hap1	HG02080
chr16_RagTag	5150000	5175000	Hap1	HG02080
chr16_RagTag	5300000	5325000	Hap1	HG02080
chr16_RagTag	10925000	10950000	Hap1	HG02080
chr16_RagTag	11625000	11650000	Hap1	HG02080
chr16_RagTag	12625000	12650000	Hap1	HG02080
chr16_RagTag	12650000	12675000	Hap1	HG02080
chr16_RagTag	20525000	20550000	Hap1	HG02080
chr16_RagTag	23475000	23500000	Hap1	HG02080
chr16_RagTag	55100000	55125000	Hap1	HG02080
chr16_RagTag	58125000	58150000	Hap1	HG02080
chr16_RagTag	58200000	58225000	Hap1	HG02080
chr16_RagTag	72050000	72075000	Hap1	HG02080
chr16_RagTag	77000000	77025000	Hap1	HG02080
chr16_RagTag	77525000	77550000	Hap1	HG02080
chr16_RagTag	81250000	81275000	Hap1	HG02080
chr16_RagTag	81300000	81325000	Hap1	HG02080
chr17_RagTag	850000	875000	Hap1	HG02080
chr17_RagTag	1200000	1225000	Hap1	HG02080
chr17_RagTag	3725000	3750000	Hap1	HG02080
chr17_RagTag	9800000	9825000	Hap1	HG02080
chr17_RagTag	10900000	10925000	Hap1	HG02080
chr17_RagTag	15175000	15200000	Hap1	HG02080
chr17_RagTag	39200000	39225000	Hap1	HG02080
chr17_RagTag	47250000	47275000	Hap1	HG02080
chr17_RagTag	47300000	47325000	Hap1	HG02080
chr17_RagTag	47325000	47350000	Hap1	HG02080
chr17_RagTag	47425000	47450000	Hap1	HG02080
chr17_RagTag	49500000	49525000	Hap1	HG02080
chr17_RagTag	50375000	50400000	Hap1	HG02080
chr17_RagTag	63875000	63900000	Hap1	HG02080
chr17_RagTag	69650000	69675000	Hap1	HG02080
chr17_RagTag	74300000	74325000	Hap1	HG02080
chr17_RagTag	74325000	74350000	Hap1	HG02080
chr18_RagTag	11600000	11625000	Hap1	HG02080
chr18_RagTag	11650000	11675000	Hap1	HG02080
chr18_RagTag	22550000	22575000	Hap1	HG02080
chr18_RagTag	31975000	32000000	Hap1	HG02080
chr18_RagTag	43725000	43750000	Hap1	HG02080
chr18_RagTag	43750000	43775000	Hap1	HG02080
chr18_RagTag	49500000	49525000	Hap1	HG02080
chr18_RagTag	50250000	50275000	Hap1	HG02080
chr18_RagTag	50525000	50550000	Hap1	HG02080
chr18_RagTag	51750000	51775000	Hap1	HG02080
chr18_RagTag	54050000	54075000	Hap1	HG02080
chr18_RagTag	57150000	57175000	Hap1	HG02080
chr18_RagTag	57600000	57625000	Hap1	HG02080
chr18_RagTag	67375000	67400000	Hap1	HG02080
chr18_RagTag	68650000	68675000	Hap1	HG02080
chr18_RagTag	77400000	77425000	Hap1	HG02080
chr19_RagTag	43025000	43050000	Hap1	HG02080
chr19_RagTag	55425000	55450000	Hap1	HG02080
chr20_RagTag	5550000	5575000	Hap1	HG02080
chr20_RagTag	6150000	6175000	Hap1	HG02080
chr20_RagTag	8925000	8950000	Hap1	HG02080
chr20_RagTag	15825000	15850000	Hap1	HG02080
chr20_RagTag	21425000	21450000	Hap1	HG02080
chr20_RagTag	23850000	23875000	Hap1	HG02080
chr20_RagTag	23875000	23900000	Hap1	HG02080
chr20_RagTag	23900000	23925000	Hap1	HG02080
chr20_RagTag	23925000	23950000	Hap1	HG02080
chr20_RagTag	23950000	23975000	Hap1	HG02080
chr20_RagTag	34450000	34475000	Hap1	HG02080
chr20_RagTag	42025000	42050000	Hap1	HG02080
chr20_RagTag	42075000	42100000	Hap1	HG02080
chr20_RagTag	42100000	42125000	Hap1	HG02080
chr20_RagTag	42125000	42150000	Hap1	HG02080
chr20_RagTag	42150000	42175000	Hap1	HG02080
chr20_RagTag	43000000	43025000	Hap1	HG02080
chr20_RagTag	47475000	47500000	Hap1	HG02080
chr20_RagTag	49575000	49600000	Hap1	HG02080
chr20_RagTag	49625000	49650000	Hap1	HG02080
chr20_RagTag	49925000	49950000	Hap1	HG02080
chr20_RagTag	50250000	50275000	Hap1	HG02080
chr21_RagTag	15575000	15600000	Hap1	HG02080
chr21_RagTag	18375000	18400000	Hap1	HG02080
chr21_RagTag	44700000	44725000	Hap1	HG02080
chr22_RagTag	25375000	25400000	Hap1	HG02080
chr22_RagTag	25900000	25925000	Hap1	HG02080
chr22_RagTag	26375000	26400000	Hap1	HG02080
chr22_RagTag	26425000	26450000	Hap1	HG02080
chr22_RagTag	26450000	26475000	Hap1	HG02080
chr22_RagTag	26675000	26700000	Hap1	HG02080
chr22_RagTag	31700000	31725000	Hap1	HG02080
chr22_RagTag	38200000	38225000	Hap1	HG02080
chr22_RagTag	47725000	47750000	Hap1	HG02080
chr1_RagTag	850000	875000	Hap2	HG02080
chr1_RagTag	6600000	6625000	Hap2	HG02080
chr1_RagTag	12725000	12750000	Hap2	HG02080
chr1_RagTag	21075000	21100000	Hap2	HG02080
chr1_RagTag	21150000	21175000	Hap2	HG02080
chr1_RagTag	24350000	24375000	Hap2	HG02080
chr1_RagTag	24675000	24700000	Hap2	HG02080
chr1_RagTag	35650000	35675000	Hap2	HG02080
chr1_RagTag	39125000	39150000	Hap2	HG02080
chr1_RagTag	60100000	60125000	Hap2	HG02080
chr1_RagTag	60525000	60550000	Hap2	HG02080
chr1_RagTag	80250000	80275000	Hap2	HG02080
chr1_RagTag	96950000	96975000	Hap2	HG02080
chr1_RagTag	96975000	97000000	Hap2	HG02080
chr1_RagTag	109825000	109850000	Hap2	HG02080
chr1_RagTag	109850000	109875000	Hap2	HG02080
chr1_RagTag	109975000	110000000	Hap2	HG02080
chr1_RagTag	110000000	110025000	Hap2	HG02080
chr1_RagTag	110025000	110050000	Hap2	HG02080
chr1_RagTag	110050000	110075000	Hap2	HG02080
chr1_RagTag	110075000	110100000	Hap2	HG02080
chr1_RagTag	110125000	110150000	Hap2	HG02080
chr1_RagTag	110150000	110175000	Hap2	HG02080
chr1_RagTag	110175000	110200000	Hap2	HG02080
chr1_RagTag	110200000	110225000	Hap2	HG02080
chr1_RagTag	110225000	110250000	Hap2	HG02080
chr1_RagTag	110350000	110375000	Hap2	HG02080
chr1_RagTag	111400000	111425000	Hap2	HG02080
chr1_RagTag	111425000	111450000	Hap2	HG02080
chr1_RagTag	152575000	152600000	Hap2	HG02080
chr1_RagTag	153975000	154000000	Hap2	HG02080
chr1_RagTag	154250000	154275000	Hap2	HG02080
chr1_RagTag	154275000	154300000	Hap2	HG02080
chr1_RagTag	154350000	154375000	Hap2	HG02080
chr1_RagTag	160650000	160675000	Hap2	HG02080
chr1_RagTag	170350000	170375000	Hap2	HG02080
chr1_RagTag	170450000	170475000	Hap2	HG02080
chr1_RagTag	211675000	211700000	Hap2	HG02080
chr1_RagTag	225125000	225150000	Hap2	HG02080
chr1_RagTag	229250000	229275000	Hap2	HG02080
chr1_RagTag	242100000	242125000	Hap2	HG02080
chr1_RagTag	243300000	243325000	Hap2	HG02080
chr1_RagTag	244800000	244825000	Hap2	HG02080
chr1_RagTag	245775000	245800000	Hap2	HG02080
chr1_RagTag	245800000	245825000	Hap2	HG02080
chr1_RagTag	247525000	247550000	Hap2	HG02080
chr1_RagTag	248125000	248150000	Hap2	HG02080
chr2_RagTag	875000	900000	Hap2	HG02080
chr2_RagTag	1250000	1275000	Hap2	HG02080
chr2_RagTag	1725000	1750000	Hap2	HG02080
chr2_RagTag	3475000	3500000	Hap2	HG02080
chr2_RagTag	3575000	3600000	Hap2	HG02080
chr2_RagTag	10700000	10725000	Hap2	HG02080
chr2_RagTag	11125000	11150000	Hap2	HG02080
chr2_RagTag	15625000	15650000	Hap2	HG02080
chr2_RagTag	16300000	16325000	Hap2	HG02080
chr2_RagTag	24025000	24050000	Hap2	HG02080
chr2_RagTag	25000000	25025000	Hap2	HG02080
chr2_RagTag	36375000	36400000	Hap2	HG02080
chr2_RagTag	36800000	36825000	Hap2	HG02080
chr2_RagTag	37800000	37825000	Hap2	HG02080
chr2_RagTag	41750000	41775000	Hap2	HG02080
chr2_RagTag	54500000	54525000	Hap2	HG02080
chr2_RagTag	58000000	58025000	Hap2	HG02080
chr2_RagTag	66825000	66850000	Hap2	HG02080
chr2_RagTag	76900000	76925000	Hap2	HG02080
chr2_RagTag	88925000	88950000	Hap2	HG02080
chr2_RagTag	101525000	101550000	Hap2	HG02080
chr2_RagTag	116975000	117000000	Hap2	HG02080
chr2_RagTag	129200000	129225000	Hap2	HG02080
chr2_RagTag	129975000	130000000	Hap2	HG02080
chr2_RagTag	131425000	131450000	Hap2	HG02080
chr2_RagTag	131700000	131725000	Hap2	HG02080
chr2_RagTag	131725000	131750000	Hap2	HG02080
chr2_RagTag	149525000	149550000	Hap2	HG02080
chr2_RagTag	152625000	152650000	Hap2	HG02080
chr2_RagTag	158350000	158375000	Hap2	HG02080
chr2_RagTag	163800000	163825000	Hap2	HG02080
chr2_RagTag	165175000	165200000	Hap2	HG02080
chr2_RagTag	211250000	211275000	Hap2	HG02080
chr2_RagTag	214900000	214925000	Hap2	HG02080
chr2_RagTag	214925000	214950000	Hap2	HG02080
chr2_RagTag	218600000	218625000	Hap2	HG02080
chr2_RagTag	220450000	220475000	Hap2	HG02080
chr2_RagTag	233200000	233225000	Hap2	HG02080
chr2_RagTag	238700000	238725000	Hap2	HG02080
chr3_RagTag	175000	200000	Hap2	HG02080
chr3_RagTag	3175000	3200000	Hap2	HG02080
chr3_RagTag	7925000	7950000	Hap2	HG02080
chr3_RagTag	18750000	18775000	Hap2	HG02080
chr3_RagTag	33900000	33925000	Hap2	HG02080
chr3_RagTag	41625000	41650000	Hap2	HG02080
chr3_RagTag	54075000	54100000	Hap2	HG02080
chr3_RagTag	61475000	61500000	Hap2	HG02080
chr3_RagTag	66175000	66200000	Hap2	HG02080
chr3_RagTag	68050000	68075000	Hap2	HG02080
chr3_RagTag	69200000	69225000	Hap2	HG02080
chr3_RagTag	75575000	75600000	Hap2	HG02080
chr3_RagTag	75600000	75625000	Hap2	HG02080
chr3_RagTag	75825000	75850000	Hap2	HG02080
chr3_RagTag	77375000	77400000	Hap2	HG02080
chr3_RagTag	80100000	80125000	Hap2	HG02080
chr3_RagTag	85000000	85025000	Hap2	HG02080
chr3_RagTag	97675000	97700000	Hap2	HG02080
chr3_RagTag	100100000	100125000	Hap2	HG02080
chr3_RagTag	100125000	100150000	Hap2	HG02080
chr3_RagTag	100150000	100175000	Hap2	HG02080
chr3_RagTag	105525000	105550000	Hap2	HG02080
chr3_RagTag	106625000	106650000	Hap2	HG02080
chr3_RagTag	107850000	107875000	Hap2	HG02080
chr3_RagTag	109250000	109275000	Hap2	HG02080
chr3_RagTag	109275000	109300000	Hap2	HG02080
chr3_RagTag	111325000	111350000	Hap2	HG02080
chr3_RagTag	138275000	138300000	Hap2	HG02080
chr3_RagTag	145975000	146000000	Hap2	HG02080
chr3_RagTag	165225000	165250000	Hap2	HG02080
chr3_RagTag	166450000	166475000	Hap2	HG02080
chr3_RagTag	172525000	172550000	Hap2	HG02080
chr3_RagTag	185825000	185850000	Hap2	HG02080
chr3_RagTag	189875000	189900000	Hap2	HG02080
chr3_RagTag	192100000	192125000	Hap2	HG02080
chr3_RagTag	196550000	196575000	Hap2	HG02080
chr3_RagTag	197000000	197025000	Hap2	HG02080
chr3_RagTag	197400000	197425000	Hap2	HG02080
chr3_RagTag	198125000	198150000	Hap2	HG02080
chr3_RagTag	198150000	198175000	Hap2	HG02080
chr3_RagTag	198175000	198200000	Hap2	HG02080
chr3_RagTag	198200000	198225000	Hap2	HG02080
chr3_RagTag	198225000	198250000	Hap2	HG02080
chr3_RagTag	198250000	198275000	Hap2	HG02080
chr3_RagTag	198575000	198600000	Hap2	HG02080
chr3_RagTag	198600000	198625000	Hap2	HG02080
chr3_RagTag	198625000	198650000	Hap2	HG02080
chr3_RagTag	198650000	198675000	Hap2	HG02080
chr3_RagTag	198675000	198700000	Hap2	HG02080
chr3_RagTag	198700000	198725000	Hap2	HG02080
chr3_RagTag	198725000	198750000	Hap2	HG02080
chr3_RagTag	198750000	198775000	Hap2	HG02080
chr3_RagTag	198775000	198800000	Hap2	HG02080
chr3_RagTag	198800000	198825000	Hap2	HG02080
chr3_RagTag	198825000	198850000	Hap2	HG02080
chr3_RagTag	198850000	198875000	Hap2	HG02080
chr3_RagTag	198875000	198900000	Hap2	HG02080
chr3_RagTag	198900000	198925000	Hap2	HG02080
chr3_RagTag	198925000	198950000	Hap2	HG02080
chr3_RagTag	198950000	198975000	Hap2	HG02080
chr3_RagTag	198975000	199000000	Hap2	HG02080
chr3_RagTag	199000000	199025000	Hap2	HG02080
chr3_RagTag	199025000	199050000	Hap2	HG02080
chr3_RagTag	199050000	199075000	Hap2	HG02080
chr3_RagTag	199075000	199100000	Hap2	HG02080
chr3_RagTag	199100000	199125000	Hap2	HG02080
chr3_RagTag	199150000	199175000	Hap2	HG02080
chr3_RagTag	199175000	199200000	Hap2	HG02080
chr3_RagTag	199350000	199375000	Hap2	HG02080
chr3_RagTag	199650000	199675000	Hap2	HG02080
chr3_RagTag	199800000	199825000	Hap2	HG02080
chr3_RagTag	199825000	199850000	Hap2	HG02080
chr3_RagTag	199850000	199875000	Hap2	HG02080
chr3_RagTag	199875000	199900000	Hap2	HG02080
chr3_RagTag	199925000	199950000	Hap2	HG02080
chr3_RagTag	199950000	199975000	Hap2	HG02080
chr3_RagTag	199975000	200000000	Hap2	HG02080
chr4_RagTag	9675000	9700000	Hap2	HG02080
chr4_RagTag	11775000	11800000	Hap2	HG02080
chr4_RagTag	26325000	26350000	Hap2	HG02080
chr4_RagTag	30175000	30200000	Hap2	HG02080
chr4_RagTag	30575000	30600000	Hap2	HG02080
chr4_RagTag	58675000	58700000	Hap2	HG02080
chr4_RagTag	61175000	61200000	Hap2	HG02080
chr4_RagTag	61700000	61725000	Hap2	HG02080
chr4_RagTag	62825000	62850000	Hap2	HG02080
chr4_RagTag	63500000	63525000	Hap2	HG02080
chr4_RagTag	70250000	70275000	Hap2	HG02080
chr4_RagTag	70275000	70300000	Hap2	HG02080
chr4_RagTag	70300000	70325000	Hap2	HG02080
chr4_RagTag	70800000	70825000	Hap2	HG02080
chr4_RagTag	76925000	76950000	Hap2	HG02080
chr4_RagTag	77025000	77050000	Hap2	HG02080
chr4_RagTag	80125000	80150000	Hap2	HG02080
chr4_RagTag	81075000	81100000	Hap2	HG02080
chr4_RagTag	86825000	86850000	Hap2	HG02080
chr4_RagTag	89800000	89825000	Hap2	HG02080
chr4_RagTag	94550000	94575000	Hap2	HG02080
chr4_RagTag	94575000	94600000	Hap2	HG02080
chr4_RagTag	97200000	97225000	Hap2	HG02080
chr4_RagTag	116200000	116225000	Hap2	HG02080
chr4_RagTag	120700000	120725000	Hap2	HG02080
chr4_RagTag	129550000	129575000	Hap2	HG02080
chr4_RagTag	130775000	130800000	Hap2	HG02080
chr4_RagTag	136125000	136150000	Hap2	HG02080
chr4_RagTag	148825000	148850000	Hap2	HG02080
chr4_RagTag	160625000	160650000	Hap2	HG02080
chr4_RagTag	164100000	164125000	Hap2	HG02080
chr4_RagTag	167450000	167475000	Hap2	HG02080
chr4_RagTag	167700000	167725000	Hap2	HG02080
chr5_RagTag	2150000	2175000	Hap2	HG02080
chr5_RagTag	2350000	2375000	Hap2	HG02080
chr5_RagTag	12725000	12750000	Hap2	HG02080
chr5_RagTag	15775000	15800000	Hap2	HG02080
chr5_RagTag	52500000	52525000	Hap2	HG02080
chr5_RagTag	52525000	52550000	Hap2	HG02080
chr5_RagTag	53325000	53350000	Hap2	HG02080
chr5_RagTag	54625000	54650000	Hap2	HG02080
chr5_RagTag	60800000	60825000	Hap2	HG02080
chr5_RagTag	60900000	60925000	Hap2	HG02080
chr5_RagTag	60950000	60975000	Hap2	HG02080
chr5_RagTag	60975000	61000000	Hap2	HG02080
chr5_RagTag	61000000	61025000	Hap2	HG02080
chr5_RagTag	61025000	61050000	Hap2	HG02080
chr5_RagTag	61050000	61075000	Hap2	HG02080
chr5_RagTag	61075000	61100000	Hap2	HG02080
chr5_RagTag	70425000	70450000	Hap2	HG02080
chr5_RagTag	70450000	70475000	Hap2	HG02080
chr5_RagTag	70475000	70500000	Hap2	HG02080
chr5_RagTag	70500000	70525000	Hap2	HG02080
chr5_RagTag	70525000	70550000	Hap2	HG02080
chr5_RagTag	70550000	70575000	Hap2	HG02080
chr5_RagTag	70600000	70625000	Hap2	HG02080
chr5_RagTag	70625000	70650000	Hap2	HG02080
chr5_RagTag	70650000	70675000	Hap2	HG02080
chr5_RagTag	70675000	70700000	Hap2	HG02080
chr5_RagTag	70700000	70725000	Hap2	HG02080
chr5_RagTag	70725000	70750000	Hap2	HG02080
chr5_RagTag	70750000	70775000	Hap2	HG02080
chr5_RagTag	70775000	70800000	Hap2	HG02080
chr5_RagTag	70800000	70825000	Hap2	HG02080
chr5_RagTag	70825000	70850000	Hap2	HG02080
chr5_RagTag	70850000	70875000	Hap2	HG02080
chr5_RagTag	70875000	70900000	Hap2	HG02080
chr5_RagTag	70900000	70925000	Hap2	HG02080
chr5_RagTag	70925000	70950000	Hap2	HG02080
chr5_RagTag	70950000	70975000	Hap2	HG02080
chr5_RagTag	70975000	71000000	Hap2	HG02080
chr5_RagTag	71000000	71025000	Hap2	HG02080
chr5_RagTag	72500000	72525000	Hap2	HG02080
chr5_RagTag	76825000	76850000	Hap2	HG02080
chr5_RagTag	87825000	87850000	Hap2	HG02080
chr5_RagTag	99050000	99075000	Hap2	HG02080
chr5_RagTag	99100000	99125000	Hap2	HG02080
chr5_RagTag	100900000	100925000	Hap2	HG02080
chr5_RagTag	101025000	101050000	Hap2	HG02080
chr5_RagTag	107950000	107975000	Hap2	HG02080
chr5_RagTag	110250000	110275000	Hap2	HG02080
chr5_RagTag	116050000	116075000	Hap2	HG02080
chr5_RagTag	128900000	128925000	Hap2	HG02080
chr5_RagTag	149250000	149275000	Hap2	HG02080
chr5_RagTag	151875000	151900000	Hap2	HG02080
chr5_RagTag	151900000	151925000	Hap2	HG02080
chr5_RagTag	151925000	151950000	Hap2	HG02080
chr5_RagTag	156950000	156975000	Hap2	HG02080
chr5_RagTag	161900000	161925000	Hap2	HG02080
chr5_RagTag	175500000	175525000	Hap2	HG02080
chr6_RagTag	125000	150000	Hap2	HG02080
chr6_RagTag	150000	175000	Hap2	HG02080
chr6_RagTag	175000	200000	Hap2	HG02080
chr6_RagTag	200000	225000	Hap2	HG02080
chr6_RagTag	350000	375000	Hap2	HG02080
chr6_RagTag	12375000	12400000	Hap2	HG02080
chr6_RagTag	29800000	29825000	Hap2	HG02080
chr6_RagTag	29825000	29850000	Hap2	HG02080
chr6_RagTag	29850000	29875000	Hap2	HG02080
chr6_RagTag	29900000	29925000	Hap2	HG02080
chr6_RagTag	29925000	29950000	Hap2	HG02080
chr6_RagTag	29950000	29975000	Hap2	HG02080
chr6_RagTag	29975000	30000000	Hap2	HG02080
chr6_RagTag	30000000	30025000	Hap2	HG02080
chr6_RagTag	30025000	30050000	Hap2	HG02080
chr6_RagTag	31100000	31125000	Hap2	HG02080
chr6_RagTag	31225000	31250000	Hap2	HG02080
chr6_RagTag	31250000	31275000	Hap2	HG02080
chr6_RagTag	31275000	31300000	Hap2	HG02080
chr6_RagTag	31300000	31325000	Hap2	HG02080
chr6_RagTag	31325000	31350000	Hap2	HG02080
chr6_RagTag	31350000	31375000	Hap2	HG02080
chr6_RagTag	31375000	31400000	Hap2	HG02080
chr6_RagTag	31400000	31425000	Hap2	HG02080
chr6_RagTag	31425000	31450000	Hap2	HG02080
chr6_RagTag	31525000	31550000	Hap2	HG02080
chr6_RagTag	32250000	32275000	Hap2	HG02080
chr6_RagTag	32275000	32300000	Hap2	HG02080
chr6_RagTag	32300000	32325000	Hap2	HG02080
chr6_RagTag	32350000	32375000	Hap2	HG02080
chr6_RagTag	32425000	32450000	Hap2	HG02080
chr6_RagTag	32450000	32475000	Hap2	HG02080
chr6_RagTag	32475000	32500000	Hap2	HG02080
chr6_RagTag	32500000	32525000	Hap2	HG02080
chr6_RagTag	32550000	32575000	Hap2	HG02080
chr6_RagTag	32750000	32775000	Hap2	HG02080
chr6_RagTag	32775000	32800000	Hap2	HG02080
chr6_RagTag	32800000	32825000	Hap2	HG02080
chr6_RagTag	32825000	32850000	Hap2	HG02080
chr6_RagTag	32850000	32875000	Hap2	HG02080
chr6_RagTag	32875000	32900000	Hap2	HG02080
chr6_RagTag	32900000	32925000	Hap2	HG02080
chr6_RagTag	32925000	32950000	Hap2	HG02080
chr6_RagTag	33000000	33025000	Hap2	HG02080
chr6_RagTag	33050000	33075000	Hap2	HG02080
chr6_RagTag	34325000	34350000	Hap2	HG02080
chr6_RagTag	49125000	49150000	Hap2	HG02080
chr6_RagTag	67700000	67725000	Hap2	HG02080
chr6_RagTag	67850000	67875000	Hap2	HG02080
chr6_RagTag	68350000	68375000	Hap2	HG02080
chr6_RagTag	68450000	68475000	Hap2	HG02080
chr6_RagTag	68475000	68500000	Hap2	HG02080
chr6_RagTag	76100000	76125000	Hap2	HG02080
chr6_RagTag	78750000	78775000	Hap2	HG02080
chr6_RagTag	80825000	80850000	Hap2	HG02080
chr6_RagTag	81375000	81400000	Hap2	HG02080
chr6_RagTag	82550000	82575000	Hap2	HG02080
chr6_RagTag	94425000	94450000	Hap2	HG02080
chr6_RagTag	112775000	112800000	Hap2	HG02080
chr6_RagTag	129400000	129425000	Hap2	HG02080
chr6_RagTag	132250000	132275000	Hap2	HG02080
chr6_RagTag	136275000	136300000	Hap2	HG02080
chr6_RagTag	161725000	161750000	Hap2	HG02080
chr6_RagTag	161750000	161775000	Hap2	HG02080
chr6_RagTag	166300000	166325000	Hap2	HG02080
chr6_RagTag	169250000	169275000	Hap2	HG02080
chr7_RagTag	18850000	18875000	Hap2	HG02080
chr7_RagTag	18900000	18925000	Hap2	HG02080
chr7_RagTag	18950000	18975000	Hap2	HG02080
chr7_RagTag	18975000	19000000	Hap2	HG02080
chr7_RagTag	32000000	32025000	Hap2	HG02080
chr7_RagTag	70350000	70375000	Hap2	HG02080
chr7_RagTag	70375000	70400000	Hap2	HG02080
chr7_RagTag	98700000	98725000	Hap2	HG02080
chr7_RagTag	113850000	113875000	Hap2	HG02080
chr7_RagTag	145375000	145400000	Hap2	HG02080
chr7_RagTag	146125000	146150000	Hap2	HG02080
chr7_RagTag	152225000	152250000	Hap2	HG02080
chr7_RagTag	152275000	152300000	Hap2	HG02080
chr8_RagTag	1175000	1200000	Hap2	HG02080
chr8_RagTag	6100000	6125000	Hap2	HG02080
chr8_RagTag	8425000	8450000	Hap2	HG02080
chr8_RagTag	8550000	8575000	Hap2	HG02080
chr8_RagTag	9525000	9550000	Hap2	HG02080
chr8_RagTag	23975000	24000000	Hap2	HG02080
chr8_RagTag	25550000	25575000	Hap2	HG02080
chr8_RagTag	25575000	25600000	Hap2	HG02080
chr8_RagTag	27375000	27400000	Hap2	HG02080
chr8_RagTag	34325000	34350000	Hap2	HG02080
chr8_RagTag	48225000	48250000	Hap2	HG02080
chr8_RagTag	52675000	52700000	Hap2	HG02080
chr8_RagTag	73125000	73150000	Hap2	HG02080
chr8_RagTag	73200000	73225000	Hap2	HG02080
chr8_RagTag	73850000	73875000	Hap2	HG02080
chr8_RagTag	75450000	75475000	Hap2	HG02080
chr8_RagTag	83275000	83300000	Hap2	HG02080
chr8_RagTag	89900000	89925000	Hap2	HG02080
chr8_RagTag	94800000	94825000	Hap2	HG02080
chr8_RagTag	105625000	105650000	Hap2	HG02080
chr8_RagTag	132575000	132600000	Hap2	HG02080
chr9_RagTag	7350000	7375000	Hap2	HG02080
chr9_RagTag	9625000	9650000	Hap2	HG02080
chr9_RagTag	15725000	15750000	Hap2	HG02080
chr9_RagTag	23175000	23200000	Hap2	HG02080
chr9_RagTag	23200000	23225000	Hap2	HG02080
chr9_RagTag	24050000	24075000	Hap2	HG02080
chr9_RagTag	24075000	24100000	Hap2	HG02080
chr9_RagTag	31850000	31875000	Hap2	HG02080
chr9_RagTag	69450000	69475000	Hap2	HG02080
chr9_RagTag	69900000	69925000	Hap2	HG02080
chr9_RagTag	69925000	69950000	Hap2	HG02080
chr9_RagTag	69950000	69975000	Hap2	HG02080
chr9_RagTag	69975000	70000000	Hap2	HG02080
chr9_RagTag	70000000	70025000	Hap2	HG02080
chr9_RagTag	70050000	70075000	Hap2	HG02080
chr9_RagTag	70100000	70125000	Hap2	HG02080
chr9_RagTag	70125000	70150000	Hap2	HG02080
chr9_RagTag	107025000	107050000	Hap2	HG02080
chr9_RagTag	130200000	130225000	Hap2	HG02080
chr9_RagTag	136225000	136250000	Hap2	HG02080
chr10_RagTag	425000	450000	Hap2	HG02080
chr10_RagTag	27325000	27350000	Hap2	HG02080
chr10_RagTag	27375000	27400000	Hap2	HG02080
chr10_RagTag	27400000	27425000	Hap2	HG02080
chr10_RagTag	31200000	31225000	Hap2	HG02080
chr10_RagTag	32950000	32975000	Hap2	HG02080
chr10_RagTag	44100000	44125000	Hap2	HG02080
chr10_RagTag	53475000	53500000	Hap2	HG02080
chr10_RagTag	53950000	53975000	Hap2	HG02080
chr10_RagTag	64175000	64200000	Hap2	HG02080
chr10_RagTag	64975000	65000000	Hap2	HG02080
chr10_RagTag	66750000	66775000	Hap2	HG02080
chr10_RagTag	66775000	66800000	Hap2	HG02080
chr10_RagTag	66800000	66825000	Hap2	HG02080
chr10_RagTag	81250000	81275000	Hap2	HG02080
chr10_RagTag	85225000	85250000	Hap2	HG02080
chr10_RagTag	93000000	93025000	Hap2	HG02080
chr10_RagTag	123675000	123700000	Hap2	HG02080
chr10_RagTag	123800000	123825000	Hap2	HG02080
chr11_RagTag	4500000	4525000	Hap2	HG02080
chr11_RagTag	4925000	4950000	Hap2	HG02080
chr11_RagTag	5725000	5750000	Hap2	HG02080
chr11_RagTag	10325000	10350000	Hap2	HG02080
chr11_RagTag	18250000	18275000	Hap2	HG02080
chr11_RagTag	18825000	18850000	Hap2	HG02080
chr11_RagTag	18850000	18875000	Hap2	HG02080
chr11_RagTag	18875000	18900000	Hap2	HG02080
chr11_RagTag	18900000	18925000	Hap2	HG02080
chr11_RagTag	18925000	18950000	Hap2	HG02080
chr11_RagTag	24375000	24400000	Hap2	HG02080
chr11_RagTag	35025000	35050000	Hap2	HG02080
chr11_RagTag	35100000	35125000	Hap2	HG02080
chr11_RagTag	35150000	35175000	Hap2	HG02080
chr11_RagTag	35175000	35200000	Hap2	HG02080
chr11_RagTag	35225000	35250000	Hap2	HG02080
chr11_RagTag	35250000	35275000	Hap2	HG02080
chr11_RagTag	35275000	35300000	Hap2	HG02080
chr11_RagTag	35350000	35375000	Hap2	HG02080
chr11_RagTag	42900000	42925000	Hap2	HG02080
chr11_RagTag	63475000	63500000	Hap2	HG02080
chr11_RagTag	63500000	63525000	Hap2	HG02080
chr11_RagTag	63625000	63650000	Hap2	HG02080
chr11_RagTag	87275000	87300000	Hap2	HG02080
chr11_RagTag	88225000	88250000	Hap2	HG02080
chr11_RagTag	90450000	90475000	Hap2	HG02080
chr11_RagTag	93675000	93700000	Hap2	HG02080
chr11_RagTag	94425000	94450000	Hap2	HG02080
chr11_RagTag	96150000	96175000	Hap2	HG02080
chr11_RagTag	96600000	96625000	Hap2	HG02080
chr11_RagTag	99875000	99900000	Hap2	HG02080
chr11_RagTag	103975000	104000000	Hap2	HG02080
chr11_RagTag	110575000	110600000	Hap2	HG02080
chr12_RagTag	6725000	6750000	Hap2	HG02080
chr12_RagTag	25800000	25825000	Hap2	HG02080
chr12_RagTag	38225000	38250000	Hap2	HG02080
chr12_RagTag	39300000	39325000	Hap2	HG02080
chr12_RagTag	43525000	43550000	Hap2	HG02080
chr12_RagTag	56500000	56525000	Hap2	HG02080
chr12_RagTag	56525000	56550000	Hap2	HG02080
chr12_RagTag	58975000	59000000	Hap2	HG02080
chr12_RagTag	63325000	63350000	Hap2	HG02080
chr12_RagTag	67375000	67400000	Hap2	HG02080
chr12_RagTag	72700000	72725000	Hap2	HG02080
chr12_RagTag	91000000	91025000	Hap2	HG02080
chr12_RagTag	94300000	94325000	Hap2	HG02080
chr12_RagTag	96525000	96550000	Hap2	HG02080
chr12_RagTag	102600000	102625000	Hap2	HG02080
chr12_RagTag	108825000	108850000	Hap2	HG02080
chr12_RagTag	121675000	121700000	Hap2	HG02080
chr12_RagTag	132200000	132225000	Hap2	HG02080
chr13_RagTag	9775000	9800000	Hap2	HG02080
chr13_RagTag	9825000	9850000	Hap2	HG02080
chr13_RagTag	9850000	9875000	Hap2	HG02080
chr13_RagTag	9875000	9900000	Hap2	HG02080
chr13_RagTag	9900000	9925000	Hap2	HG02080
chr13_RagTag	9925000	9950000	Hap2	HG02080
chr13_RagTag	9950000	9975000	Hap2	HG02080
chr13_RagTag	10100000	10125000	Hap2	HG02080
chr13_RagTag	11150000	11175000	Hap2	HG02080
chr13_RagTag	21825000	21850000	Hap2	HG02080
chr13_RagTag	23275000	23300000	Hap2	HG02080
chr13_RagTag	27325000	27350000	Hap2	HG02080
chr13_RagTag	27350000	27375000	Hap2	HG02080
chr13_RagTag	27375000	27400000	Hap2	HG02080
chr13_RagTag	28350000	28375000	Hap2	HG02080
chr13_RagTag	31425000	31450000	Hap2	HG02080
chr13_RagTag	32900000	32925000	Hap2	HG02080
chr13_RagTag	33400000	33425000	Hap2	HG02080
chr13_RagTag	37050000	37075000	Hap2	HG02080
chr13_RagTag	38825000	38850000	Hap2	HG02080
chr13_RagTag	40950000	40975000	Hap2	HG02080
chr13_RagTag	51375000	51400000	Hap2	HG02080
chr13_RagTag	60375000	60400000	Hap2	HG02080
chr13_RagTag	75250000	75275000	Hap2	HG02080
chr13_RagTag	79450000	79475000	Hap2	HG02080
chr13_RagTag	80825000	80850000	Hap2	HG02080
chr13_RagTag	88600000	88625000	Hap2	HG02080
chr13_RagTag	90950000	90975000	Hap2	HG02080
chr14_RagTag	10150000	10175000	Hap2	HG02080
chr14_RagTag	10275000	10300000	Hap2	HG02080
chr14_RagTag	10300000	10325000	Hap2	HG02080
chr14_RagTag	10350000	10375000	Hap2	HG02080
chr14_RagTag	10450000	10475000	Hap2	HG02080
chr14_RagTag	10525000	10550000	Hap2	HG02080
chr14_RagTag	10550000	10575000	Hap2	HG02080
chr14_RagTag	60975000	61000000	Hap2	HG02080
chr14_RagTag	71600000	71625000	Hap2	HG02080
chr15_RagTag	18575000	18600000	Hap2	HG02080
chr15_RagTag	19175000	19200000	Hap2	HG02080
chr15_RagTag	21600000	21625000	Hap2	HG02080
chr15_RagTag	21625000	21650000	Hap2	HG02080
chr15_RagTag	36450000	36475000	Hap2	HG02080
chr15_RagTag	39350000	39375000	Hap2	HG02080
chr15_RagTag	47600000	47625000	Hap2	HG02080
chr15_RagTag	75975000	76000000	Hap2	HG02080
chr15_RagTag	76025000	76050000	Hap2	HG02080
chr15_RagTag	76050000	76075000	Hap2	HG02080
chr15_RagTag	87150000	87175000	Hap2	HG02080
chr15_RagTag	88725000	88750000	Hap2	HG02080
chr16_RagTag	16300000	16325000	Hap2	HG02080
chr16_RagTag	16650000	16675000	Hap2	HG02080
chr16_RagTag	18050000	18075000	Hap2	HG02080
chr16_RagTag	18175000	18200000	Hap2	HG02080
chr16_RagTag	18200000	18225000	Hap2	HG02080
chr16_RagTag	18225000	18250000	Hap2	HG02080
chr16_RagTag	18250000	18275000	Hap2	HG02080
chr17_RagTag	8475000	8500000	Hap2	HG02080
chr17_RagTag	8500000	8525000	Hap2	HG02080
chr17_RagTag	38575000	38600000	Hap2	HG02080
chr17_RagTag	38600000	38625000	Hap2	HG02080
chr17_RagTag	38625000	38650000	Hap2	HG02080
chr17_RagTag	38675000	38700000	Hap2	HG02080
chr17_RagTag	39400000	39425000	Hap2	HG02080
chr17_RagTag	46225000	46250000	Hap2	HG02080
chr17_RagTag	49700000	49725000	Hap2	HG02080
chr17_RagTag	59725000	59750000	Hap2	HG02080
chr17_RagTag	66725000	66750000	Hap2	HG02080
chr17_RagTag	67900000	67925000	Hap2	HG02080
chr18_RagTag	5325000	5350000	Hap2	HG02080
chr18_RagTag	7150000	7175000	Hap2	HG02080
chr18_RagTag	25525000	25550000	Hap2	HG02080
chr18_RagTag	25550000	25575000	Hap2	HG02080
chr18_RagTag	25625000	25650000	Hap2	HG02080
chr18_RagTag	25650000	25675000	Hap2	HG02080
chr18_RagTag	25675000	25700000	Hap2	HG02080
chr18_RagTag	25700000	25725000	Hap2	HG02080
chr18_RagTag	25750000	25775000	Hap2	HG02080
chr18_RagTag	25800000	25825000	Hap2	HG02080
chr18_RagTag	25825000	25850000	Hap2	HG02080
chr18_RagTag	25850000	25875000	Hap2	HG02080
chr18_RagTag	25925000	25950000	Hap2	HG02080
chr18_RagTag	40975000	41000000	Hap2	HG02080
chr18_RagTag	45550000	45575000	Hap2	HG02080
chr18_RagTag	49750000	49775000	Hap2	HG02080
chr18_RagTag	54300000	54325000	Hap2	HG02080
chr18_RagTag	57600000	57625000	Hap2	HG02080
chr18_RagTag	59425000	59450000	Hap2	HG02080
chr18_RagTag	63975000	64000000	Hap2	HG02080
chr18_RagTag	66425000	66450000	Hap2	HG02080
chr18_RagTag	69425000	69450000	Hap2	HG02080
chr18_RagTag	77650000	77675000	Hap2	HG02080
chr19_RagTag	52050000	52075000	Hap2	HG02080
chr19_RagTag	52075000	52100000	Hap2	HG02080
chr20_RagTag	1600000	1625000	Hap2	HG02080
chr20_RagTag	1625000	1650000	Hap2	HG02080
chr20_RagTag	1925000	1950000	Hap2	HG02080
chr20_RagTag	5475000	5500000	Hap2	HG02080
chr20_RagTag	13075000	13100000	Hap2	HG02080
chr20_RagTag	17875000	17900000	Hap2	HG02080
chr20_RagTag	21150000	21175000	Hap2	HG02080
chr20_RagTag	21300000	21325000	Hap2	HG02080
chr20_RagTag	21875000	21900000	Hap2	HG02080
chr20_RagTag	23675000	23700000	Hap2	HG02080
chr20_RagTag	23700000	23725000	Hap2	HG02080
chr20_RagTag	23750000	23775000	Hap2	HG02080
chr20_RagTag	23825000	23850000	Hap2	HG02080
chr20_RagTag	23850000	23875000	Hap2	HG02080
chr20_RagTag	24000000	24025000	Hap2	HG02080
chr20_RagTag	24025000	24050000	Hap2	HG02080
chr20_RagTag	49750000	49775000	Hap2	HG02080
chr20_RagTag	50725000	50750000	Hap2	HG02080
chr20_RagTag	51100000	51125000	Hap2	HG02080
chr20_RagTag	56475000	56500000	Hap2	HG02080
chr21_RagTag	36075000	36100000	Hap2	HG02080
chr21_RagTag	36125000	36150000	Hap2	HG02080
chr21_RagTag	36150000	36175000	Hap2	HG02080
chr21_RagTag	36175000	36200000	Hap2	HG02080
chr21_RagTag	36200000	36225000	Hap2	HG02080
chr21_RagTag	36225000	36250000	Hap2	HG02080
chr21_RagTag	36300000	36325000	Hap2	HG02080
chr21_RagTag	36400000	36425000	Hap2	HG02080
chr22_RagTag	26050000	26075000	Hap2	HG02080
chr22_RagTag	26800000	26825000	Hap2	HG02080
chr22_RagTag	26875000	26900000	Hap2	HG02080
chr22_RagTag	28000000	28025000	Hap2	HG02080
chr22_RagTag	28175000	28200000	Hap2	HG02080
chr22_RagTag	31600000	31625000	Hap2	HG02080
chr22_RagTag	36050000	36075000	Hap2	HG02080
chr22_RagTag	38000000	38025000	Hap2	HG02080
chr1_RagTag	9100000	9125000	Hap1	HG02109
chr1_RagTag	10000000	10025000	Hap1	HG02109
chr1_RagTag	16925000	16950000	Hap1	HG02109
chr1_RagTag	16950000	16975000	Hap1	HG02109
chr1_RagTag	16975000	17000000	Hap1	HG02109
chr1_RagTag	17025000	17050000	Hap1	HG02109
chr1_RagTag	20625000	20650000	Hap1	HG02109
chr1_RagTag	30375000	30400000	Hap1	HG02109
chr1_RagTag	39550000	39575000	Hap1	HG02109
chr1_RagTag	84300000	84325000	Hap1	HG02109
chr1_RagTag	89100000	89125000	Hap1	HG02109
chr1_RagTag	112900000	112925000	Hap1	HG02109
chr1_RagTag	145825000	145850000	Hap1	HG02109
chr1_RagTag	185075000	185100000	Hap1	HG02109
chr1_RagTag	187150000	187175000	Hap1	HG02109
chr1_RagTag	188900000	188925000	Hap1	HG02109
chr1_RagTag	189000000	189025000	Hap1	HG02109
chr1_RagTag	196500000	196525000	Hap1	HG02109
chr1_RagTag	199725000	199750000	Hap1	HG02109
chr1_RagTag	202600000	202625000	Hap1	HG02109
chr1_RagTag	221525000	221550000	Hap1	HG02109
chr2_RagTag	725000	750000	Hap1	HG02109
chr2_RagTag	1100000	1125000	Hap1	HG02109
chr2_RagTag	1425000	1450000	Hap1	HG02109
chr2_RagTag	1575000	1600000	Hap1	HG02109
chr2_RagTag	1600000	1625000	Hap1	HG02109
chr2_RagTag	13175000	13200000	Hap1	HG02109
chr2_RagTag	23900000	23925000	Hap1	HG02109
chr2_RagTag	35800000	35825000	Hap1	HG02109
chr2_RagTag	35950000	35975000	Hap1	HG02109
chr2_RagTag	36150000	36175000	Hap1	HG02109
chr2_RagTag	38200000	38225000	Hap1	HG02109
chr2_RagTag	41875000	41900000	Hap1	HG02109
chr2_RagTag	56500000	56525000	Hap1	HG02109
chr2_RagTag	68475000	68500000	Hap1	HG02109
chr2_RagTag	68500000	68525000	Hap1	HG02109
chr2_RagTag	76225000	76250000	Hap1	HG02109
chr2_RagTag	80325000	80350000	Hap1	HG02109
chr2_RagTag	105700000	105725000	Hap1	HG02109
chr2_RagTag	110375000	110400000	Hap1	HG02109
chr2_RagTag	112925000	112950000	Hap1	HG02109
chr2_RagTag	112950000	112975000	Hap1	HG02109
chr2_RagTag	116600000	116625000	Hap1	HG02109
chr2_RagTag	118325000	118350000	Hap1	HG02109
chr2_RagTag	126975000	127000000	Hap1	HG02109
chr2_RagTag	128025000	128050000	Hap1	HG02109
chr2_RagTag	131525000	131550000	Hap1	HG02109
chr2_RagTag	132325000	132350000	Hap1	HG02109
chr2_RagTag	136000000	136025000	Hap1	HG02109
chr2_RagTag	149550000	149575000	Hap1	HG02109
chr2_RagTag	152575000	152600000	Hap1	HG02109
chr2_RagTag	152650000	152675000	Hap1	HG02109
chr2_RagTag	159075000	159100000	Hap1	HG02109
chr2_RagTag	161525000	161550000	Hap1	HG02109
chr2_RagTag	179825000	179850000	Hap1	HG02109
chr2_RagTag	182475000	182500000	Hap1	HG02109
chr2_RagTag	187600000	187625000	Hap1	HG02109
chr2_RagTag	193075000	193100000	Hap1	HG02109
chr2_RagTag	193200000	193225000	Hap1	HG02109
chr2_RagTag	193225000	193250000	Hap1	HG02109
chr2_RagTag	195500000	195525000	Hap1	HG02109
chr2_RagTag	206050000	206075000	Hap1	HG02109
chr2_RagTag	209400000	209425000	Hap1	HG02109
chr2_RagTag	209475000	209500000	Hap1	HG02109
chr2_RagTag	210025000	210050000	Hap1	HG02109
chr2_RagTag	211925000	211950000	Hap1	HG02109
chr2_RagTag	212775000	212800000	Hap1	HG02109
chr2_RagTag	226800000	226825000	Hap1	HG02109
chr3_RagTag	8650000	8675000	Hap1	HG02109
chr3_RagTag	11850000	11875000	Hap1	HG02109
chr3_RagTag	22325000	22350000	Hap1	HG02109
chr3_RagTag	32100000	32125000	Hap1	HG02109
chr3_RagTag	46850000	46875000	Hap1	HG02109
chr3_RagTag	47475000	47500000	Hap1	HG02109
chr3_RagTag	49350000	49375000	Hap1	HG02109
chr3_RagTag	64600000	64625000	Hap1	HG02109
chr3_RagTag	70700000	70725000	Hap1	HG02109
chr3_RagTag	75650000	75675000	Hap1	HG02109
chr3_RagTag	75775000	75800000	Hap1	HG02109
chr3_RagTag	99350000	99375000	Hap1	HG02109
chr3_RagTag	115075000	115100000	Hap1	HG02109
chr3_RagTag	115600000	115625000	Hap1	HG02109
chr3_RagTag	115775000	115800000	Hap1	HG02109
chr3_RagTag	118475000	118500000	Hap1	HG02109
chr3_RagTag	118500000	118525000	Hap1	HG02109
chr3_RagTag	132275000	132300000	Hap1	HG02109
chr3_RagTag	136550000	136575000	Hap1	HG02109
chr3_RagTag	145925000	145950000	Hap1	HG02109
chr3_RagTag	169500000	169525000	Hap1	HG02109
chr3_RagTag	170600000	170625000	Hap1	HG02109
chr3_RagTag	174125000	174150000	Hap1	HG02109
chr3_RagTag	174150000	174175000	Hap1	HG02109
chr3_RagTag	187050000	187075000	Hap1	HG02109
chr3_RagTag	187150000	187175000	Hap1	HG02109
chr3_RagTag	187925000	187950000	Hap1	HG02109
chr3_RagTag	193500000	193525000	Hap1	HG02109
chr3_RagTag	199000000	199025000	Hap1	HG02109
chr3_RagTag	199025000	199050000	Hap1	HG02109
chr3_RagTag	199075000	199100000	Hap1	HG02109
chr3_RagTag	199325000	199350000	Hap1	HG02109
chr3_RagTag	199375000	199400000	Hap1	HG02109
chr4_RagTag	10475000	10500000	Hap1	HG02109
chr4_RagTag	13300000	13325000	Hap1	HG02109
chr4_RagTag	22675000	22700000	Hap1	HG02109
chr4_RagTag	35875000	35900000	Hap1	HG02109
chr4_RagTag	35900000	35925000	Hap1	HG02109
chr4_RagTag	39450000	39475000	Hap1	HG02109
chr4_RagTag	44525000	44550000	Hap1	HG02109
chr4_RagTag	53525000	53550000	Hap1	HG02109
chr4_RagTag	53800000	53825000	Hap1	HG02109
chr4_RagTag	56500000	56525000	Hap1	HG02109
chr4_RagTag	58175000	58200000	Hap1	HG02109
chr4_RagTag	70450000	70475000	Hap1	HG02109
chr4_RagTag	73900000	73925000	Hap1	HG02109
chr4_RagTag	74075000	74100000	Hap1	HG02109
chr4_RagTag	77325000	77350000	Hap1	HG02109
chr4_RagTag	79775000	79800000	Hap1	HG02109
chr4_RagTag	83200000	83225000	Hap1	HG02109
chr4_RagTag	92300000	92325000	Hap1	HG02109
chr4_RagTag	96925000	96950000	Hap1	HG02109
chr4_RagTag	99275000	99300000	Hap1	HG02109
chr4_RagTag	100000000	100025000	Hap1	HG02109
chr4_RagTag	102150000	102175000	Hap1	HG02109
chr4_RagTag	105250000	105275000	Hap1	HG02109
chr4_RagTag	116250000	116275000	Hap1	HG02109
chr4_RagTag	118900000	118925000	Hap1	HG02109
chr4_RagTag	120300000	120325000	Hap1	HG02109
chr4_RagTag	125250000	125275000	Hap1	HG02109
chr4_RagTag	129125000	129150000	Hap1	HG02109
chr4_RagTag	130400000	130425000	Hap1	HG02109
chr4_RagTag	140250000	140275000	Hap1	HG02109
chr4_RagTag	142250000	142275000	Hap1	HG02109
chr4_RagTag	145100000	145125000	Hap1	HG02109
chr4_RagTag	145150000	145175000	Hap1	HG02109
chr4_RagTag	147225000	147250000	Hap1	HG02109
chr4_RagTag	155400000	155425000	Hap1	HG02109
chr4_RagTag	158900000	158925000	Hap1	HG02109
chr4_RagTag	190125000	190150000	Hap1	HG02109
chr5_RagTag	2375000	2400000	Hap1	HG02109
chr5_RagTag	3925000	3950000	Hap1	HG02109
chr5_RagTag	7350000	7375000	Hap1	HG02109
chr5_RagTag	8775000	8800000	Hap1	HG02109
chr5_RagTag	10050000	10075000	Hap1	HG02109
chr5_RagTag	17025000	17050000	Hap1	HG02109
chr5_RagTag	17050000	17075000	Hap1	HG02109
chr5_RagTag	17225000	17250000	Hap1	HG02109
chr5_RagTag	28350000	28375000	Hap1	HG02109
chr5_RagTag	28375000	28400000	Hap1	HG02109
chr5_RagTag	44250000	44275000	Hap1	HG02109
chr5_RagTag	53950000	53975000	Hap1	HG02109
chr5_RagTag	54525000	54550000	Hap1	HG02109
chr5_RagTag	57025000	57050000	Hap1	HG02109
chr5_RagTag	79975000	80000000	Hap1	HG02109
chr5_RagTag	81800000	81825000	Hap1	HG02109
chr5_RagTag	81825000	81850000	Hap1	HG02109
chr5_RagTag	92150000	92175000	Hap1	HG02109
chr5_RagTag	95750000	95775000	Hap1	HG02109
chr5_RagTag	98500000	98525000	Hap1	HG02109
chr5_RagTag	99250000	99275000	Hap1	HG02109
chr5_RagTag	100200000	100225000	Hap1	HG02109
chr5_RagTag	101225000	101250000	Hap1	HG02109
chr5_RagTag	110175000	110200000	Hap1	HG02109
chr5_RagTag	115325000	115350000	Hap1	HG02109
chr5_RagTag	116175000	116200000	Hap1	HG02109
chr5_RagTag	116875000	116900000	Hap1	HG02109
chr5_RagTag	125450000	125475000	Hap1	HG02109
chr5_RagTag	132350000	132375000	Hap1	HG02109
chr5_RagTag	136150000	136175000	Hap1	HG02109
chr5_RagTag	162400000	162425000	Hap1	HG02109
chr5_RagTag	182650000	182675000	Hap1	HG02109
chr5_RagTag	182675000	182700000	Hap1	HG02109
chr6_RagTag	29750000	29775000	Hap1	HG02109
chr6_RagTag	29775000	29800000	Hap1	HG02109
chr6_RagTag	29800000	29825000	Hap1	HG02109
chr6_RagTag	30275000	30300000	Hap1	HG02109
chr6_RagTag	30850000	30875000	Hap1	HG02109
chr6_RagTag	31050000	31075000	Hap1	HG02109
chr6_RagTag	31125000	31150000	Hap1	HG02109
chr6_RagTag	31150000	31175000	Hap1	HG02109
chr6_RagTag	31175000	31200000	Hap1	HG02109
chr6_RagTag	31300000	31325000	Hap1	HG02109
chr6_RagTag	32450000	32475000	Hap1	HG02109
chr6_RagTag	32500000	32525000	Hap1	HG02109
chr6_RagTag	32875000	32900000	Hap1	HG02109
chr6_RagTag	33125000	33150000	Hap1	HG02109
chr6_RagTag	33425000	33450000	Hap1	HG02109
chr6_RagTag	33775000	33800000	Hap1	HG02109
chr6_RagTag	54525000	54550000	Hap1	HG02109
chr6_RagTag	65550000	65575000	Hap1	HG02109
chr6_RagTag	65575000	65600000	Hap1	HG02109
chr6_RagTag	67450000	67475000	Hap1	HG02109
chr6_RagTag	78175000	78200000	Hap1	HG02109
chr6_RagTag	78650000	78675000	Hap1	HG02109
chr6_RagTag	79275000	79300000	Hap1	HG02109
chr6_RagTag	79600000	79625000	Hap1	HG02109
chr6_RagTag	87825000	87850000	Hap1	HG02109
chr6_RagTag	94975000	95000000	Hap1	HG02109
chr6_RagTag	96150000	96175000	Hap1	HG02109
chr6_RagTag	103725000	103750000	Hap1	HG02109
chr6_RagTag	107875000	107900000	Hap1	HG02109
chr6_RagTag	107900000	107925000	Hap1	HG02109
chr6_RagTag	108600000	108625000	Hap1	HG02109
chr6_RagTag	126750000	126775000	Hap1	HG02109
chr6_RagTag	131975000	132000000	Hap1	HG02109
chr6_RagTag	142350000	142375000	Hap1	HG02109
chr6_RagTag	150850000	150875000	Hap1	HG02109
chr6_RagTag	150900000	150925000	Hap1	HG02109
chr6_RagTag	153500000	153525000	Hap1	HG02109
chr6_RagTag	159150000	159175000	Hap1	HG02109
chr6_RagTag	163250000	163275000	Hap1	HG02109
chr6_RagTag	164675000	164700000	Hap1	HG02109
chr6_RagTag	169650000	169675000	Hap1	HG02109
chr7_RagTag	51350000	51375000	Hap1	HG02109
chr7_RagTag	67050000	67075000	Hap1	HG02109
chr7_RagTag	100825000	100850000	Hap1	HG02109
chr8_RagTag	4100000	4125000	Hap1	HG02109
chr8_RagTag	6125000	6150000	Hap1	HG02109
chr8_RagTag	6200000	6225000	Hap1	HG02109
chr8_RagTag	6250000	6275000	Hap1	HG02109
chr8_RagTag	6300000	6325000	Hap1	HG02109
chr8_RagTag	6325000	6350000	Hap1	HG02109
chr8_RagTag	6750000	6775000	Hap1	HG02109
chr8_RagTag	6775000	6800000	Hap1	HG02109
chr8_RagTag	6800000	6825000	Hap1	HG02109
chr8_RagTag	6850000	6875000	Hap1	HG02109
chr8_RagTag	6875000	6900000	Hap1	HG02109
chr8_RagTag	11900000	11925000	Hap1	HG02109
chr8_RagTag	13225000	13250000	Hap1	HG02109
chr8_RagTag	22225000	22250000	Hap1	HG02109
chr8_RagTag	46775000	46800000	Hap1	HG02109
chr8_RagTag	46800000	46825000	Hap1	HG02109
chr8_RagTag	81675000	81700000	Hap1	HG02109
chr8_RagTag	93750000	93775000	Hap1	HG02109
chr8_RagTag	96550000	96575000	Hap1	HG02109
chr8_RagTag	127075000	127100000	Hap1	HG02109
chr8_RagTag	130450000	130475000	Hap1	HG02109
chr8_RagTag	136850000	136875000	Hap1	HG02109
chr9_RagTag	1700000	1725000	Hap1	HG02109
chr9_RagTag	16075000	16100000	Hap1	HG02109
chr9_RagTag	17375000	17400000	Hap1	HG02109
chr9_RagTag	21625000	21650000	Hap1	HG02109
chr9_RagTag	30200000	30225000	Hap1	HG02109
chr9_RagTag	35075000	35100000	Hap1	HG02109
chr9_RagTag	113000000	113025000	Hap1	HG02109
chr9_RagTag	119475000	119500000	Hap1	HG02109
chr9_RagTag	135650000	135675000	Hap1	HG02109
chr9_RagTag	135675000	135700000	Hap1	HG02109
chr9_RagTag	135825000	135850000	Hap1	HG02109
chr10_RagTag	3100000	3125000	Hap1	HG02109
chr10_RagTag	3450000	3475000	Hap1	HG02109
chr10_RagTag	10675000	10700000	Hap1	HG02109
chr10_RagTag	13375000	13400000	Hap1	HG02109
chr10_RagTag	19350000	19375000	Hap1	HG02109
chr10_RagTag	25750000	25775000	Hap1	HG02109
chr10_RagTag	26750000	26775000	Hap1	HG02109
chr10_RagTag	26950000	26975000	Hap1	HG02109
chr10_RagTag	27350000	27375000	Hap1	HG02109
chr10_RagTag	35650000	35675000	Hap1	HG02109
chr10_RagTag	47950000	47975000	Hap1	HG02109
chr10_RagTag	47975000	48000000	Hap1	HG02109
chr10_RagTag	48000000	48025000	Hap1	HG02109
chr10_RagTag	51425000	51450000	Hap1	HG02109
chr10_RagTag	54650000	54675000	Hap1	HG02109
chr10_RagTag	54675000	54700000	Hap1	HG02109
chr10_RagTag	54750000	54775000	Hap1	HG02109
chr10_RagTag	57425000	57450000	Hap1	HG02109
chr10_RagTag	61250000	61275000	Hap1	HG02109
chr10_RagTag	67175000	67200000	Hap1	HG02109
chr10_RagTag	67200000	67225000	Hap1	HG02109
chr10_RagTag	78150000	78175000	Hap1	HG02109
chr10_RagTag	81150000	81175000	Hap1	HG02109
chr10_RagTag	81550000	81575000	Hap1	HG02109
chr10_RagTag	81650000	81675000	Hap1	HG02109
chr10_RagTag	81675000	81700000	Hap1	HG02109
chr10_RagTag	82625000	82650000	Hap1	HG02109
chr10_RagTag	84000000	84025000	Hap1	HG02109
chr10_RagTag	84750000	84775000	Hap1	HG02109
chr10_RagTag	84850000	84875000	Hap1	HG02109
chr10_RagTag	113975000	114000000	Hap1	HG02109
chr10_RagTag	118125000	118150000	Hap1	HG02109
chr10_RagTag	122100000	122125000	Hap1	HG02109
chr10_RagTag	122675000	122700000	Hap1	HG02109
chr10_RagTag	124250000	124275000	Hap1	HG02109
chr11_RagTag	9300000	9325000	Hap1	HG02109
chr11_RagTag	23750000	23775000	Hap1	HG02109
chr11_RagTag	38475000	38500000	Hap1	HG02109
chr11_RagTag	40350000	40375000	Hap1	HG02109
chr11_RagTag	40375000	40400000	Hap1	HG02109
chr11_RagTag	61875000	61900000	Hap1	HG02109
chr11_RagTag	82475000	82500000	Hap1	HG02109
chr11_RagTag	88025000	88050000	Hap1	HG02109
chr11_RagTag	93950000	93975000	Hap1	HG02109
chr11_RagTag	96750000	96775000	Hap1	HG02109
chr11_RagTag	104250000	104275000	Hap1	HG02109
chr11_RagTag	128375000	128400000	Hap1	HG02109
chr12_RagTag	6150000	6175000	Hap1	HG02109
chr12_RagTag	10900000	10925000	Hap1	HG02109
chr12_RagTag	11125000	11150000	Hap1	HG02109
chr12_RagTag	11150000	11175000	Hap1	HG02109
chr12_RagTag	11175000	11200000	Hap1	HG02109
chr12_RagTag	11200000	11225000	Hap1	HG02109
chr12_RagTag	11225000	11250000	Hap1	HG02109
chr12_RagTag	11325000	11350000	Hap1	HG02109
chr12_RagTag	11350000	11375000	Hap1	HG02109
chr12_RagTag	11375000	11400000	Hap1	HG02109
chr12_RagTag	11450000	11475000	Hap1	HG02109
chr12_RagTag	11475000	11500000	Hap1	HG02109
chr12_RagTag	11575000	11600000	Hap1	HG02109
chr12_RagTag	11600000	11625000	Hap1	HG02109
chr12_RagTag	11625000	11650000	Hap1	HG02109
chr12_RagTag	12200000	12225000	Hap1	HG02109
chr12_RagTag	12450000	12475000	Hap1	HG02109
chr12_RagTag	20450000	20475000	Hap1	HG02109
chr12_RagTag	29125000	29150000	Hap1	HG02109
chr12_RagTag	30450000	30475000	Hap1	HG02109
chr12_RagTag	32775000	32800000	Hap1	HG02109
chr12_RagTag	55775000	55800000	Hap1	HG02109
chr12_RagTag	61250000	61275000	Hap1	HG02109
chr12_RagTag	66650000	66675000	Hap1	HG02109
chr12_RagTag	76675000	76700000	Hap1	HG02109
chr12_RagTag	94250000	94275000	Hap1	HG02109
chr12_RagTag	95750000	95775000	Hap1	HG02109
chr12_RagTag	111800000	111825000	Hap1	HG02109
chr12_RagTag	113250000	113275000	Hap1	HG02109
chr12_RagTag	115025000	115050000	Hap1	HG02109
chr13_RagTag	14075000	14100000	Hap1	HG02109
chr13_RagTag	15400000	15425000	Hap1	HG02109
chr13_RagTag	19225000	19250000	Hap1	HG02109
chr13_RagTag	22675000	22700000	Hap1	HG02109
chr13_RagTag	24500000	24525000	Hap1	HG02109
chr13_RagTag	31900000	31925000	Hap1	HG02109
chr13_RagTag	31975000	32000000	Hap1	HG02109
chr13_RagTag	32525000	32550000	Hap1	HG02109
chr13_RagTag	32650000	32675000	Hap1	HG02109
chr13_RagTag	33475000	33500000	Hap1	HG02109
chr13_RagTag	37575000	37600000	Hap1	HG02109
chr13_RagTag	48350000	48375000	Hap1	HG02109
chr13_RagTag	48375000	48400000	Hap1	HG02109
chr13_RagTag	49475000	49500000	Hap1	HG02109
chr13_RagTag	52525000	52550000	Hap1	HG02109
chr13_RagTag	54975000	55000000	Hap1	HG02109
chr13_RagTag	73750000	73775000	Hap1	HG02109
chr13_RagTag	76350000	76375000	Hap1	HG02109
chr13_RagTag	89700000	89725000	Hap1	HG02109
chr13_RagTag	97875000	97900000	Hap1	HG02109
chr13_RagTag	101600000	101625000	Hap1	HG02109
chr14_RagTag	27200000	27225000	Hap1	HG02109
chr14_RagTag	28675000	28700000	Hap1	HG02109
chr14_RagTag	34500000	34525000	Hap1	HG02109
chr14_RagTag	35450000	35475000	Hap1	HG02109
chr14_RagTag	35975000	36000000	Hap1	HG02109
chr14_RagTag	51350000	51375000	Hap1	HG02109
chr14_RagTag	62450000	62475000	Hap1	HG02109
chr14_RagTag	83275000	83300000	Hap1	HG02109
chr15_RagTag	25575000	25600000	Hap1	HG02109
chr15_RagTag	25950000	25975000	Hap1	HG02109
chr15_RagTag	26050000	26075000	Hap1	HG02109
chr15_RagTag	26075000	26100000	Hap1	HG02109
chr15_RagTag	26100000	26125000	Hap1	HG02109
chr15_RagTag	26175000	26200000	Hap1	HG02109
chr15_RagTag	54600000	54625000	Hap1	HG02109
chr15_RagTag	66075000	66100000	Hap1	HG02109
chr15_RagTag	67075000	67100000	Hap1	HG02109
chr16_RagTag	7475000	7500000	Hap1	HG02109
chr16_RagTag	13475000	13500000	Hap1	HG02109
chr16_RagTag	18450000	18475000	Hap1	HG02109
chr16_RagTag	25125000	25150000	Hap1	HG02109
chr16_RagTag	27550000	27575000	Hap1	HG02109
chr16_RagTag	32150000	32175000	Hap1	HG02109
chr16_RagTag	32250000	32275000	Hap1	HG02109
chr16_RagTag	32300000	32325000	Hap1	HG02109
chr16_RagTag	32400000	32425000	Hap1	HG02109
chr16_RagTag	32425000	32450000	Hap1	HG02109
chr16_RagTag	32450000	32475000	Hap1	HG02109
chr16_RagTag	57400000	57425000	Hap1	HG02109
chr16_RagTag	86350000	86375000	Hap1	HG02109
chr16_RagTag	89900000	89925000	Hap1	HG02109
chr17_RagTag	38900000	38925000	Hap1	HG02109
chr17_RagTag	43150000	43175000	Hap1	HG02109
chr17_RagTag	47000000	47025000	Hap1	HG02109
chr17_RagTag	47075000	47100000	Hap1	HG02109
chr17_RagTag	47100000	47125000	Hap1	HG02109
chr17_RagTag	47150000	47175000	Hap1	HG02109
chr17_RagTag	47450000	47475000	Hap1	HG02109
chr17_RagTag	47675000	47700000	Hap1	HG02109
chr17_RagTag	47725000	47750000	Hap1	HG02109
chr17_RagTag	47775000	47800000	Hap1	HG02109
chr17_RagTag	47800000	47825000	Hap1	HG02109
chr17_RagTag	47825000	47850000	Hap1	HG02109
chr17_RagTag	47850000	47875000	Hap1	HG02109
chr17_RagTag	47925000	47950000	Hap1	HG02109
chr17_RagTag	47950000	47975000	Hap1	HG02109
chr17_RagTag	48350000	48375000	Hap1	HG02109
chr17_RagTag	48400000	48425000	Hap1	HG02109
chr17_RagTag	48475000	48500000	Hap1	HG02109
chr17_RagTag	48525000	48550000	Hap1	HG02109
chr17_RagTag	48550000	48575000	Hap1	HG02109
chr17_RagTag	48575000	48600000	Hap1	HG02109
chr17_RagTag	50850000	50875000	Hap1	HG02109
chr17_RagTag	58600000	58625000	Hap1	HG02109
chr18_RagTag	1850000	1875000	Hap1	HG02109
chr18_RagTag	5325000	5350000	Hap1	HG02109
chr18_RagTag	22275000	22300000	Hap1	HG02109
chr18_RagTag	31150000	31175000	Hap1	HG02109
chr18_RagTag	31225000	31250000	Hap1	HG02109
chr18_RagTag	31300000	31325000	Hap1	HG02109
chr18_RagTag	31625000	31650000	Hap1	HG02109
chr18_RagTag	38525000	38550000	Hap1	HG02109
chr18_RagTag	40500000	40525000	Hap1	HG02109
chr18_RagTag	48150000	48175000	Hap1	HG02109
chr18_RagTag	49275000	49300000	Hap1	HG02109
chr18_RagTag	54925000	54950000	Hap1	HG02109
chr18_RagTag	55125000	55150000	Hap1	HG02109
chr18_RagTag	56275000	56300000	Hap1	HG02109
chr18_RagTag	63400000	63425000	Hap1	HG02109
chr20_RagTag	5675000	5700000	Hap1	HG02109
chr20_RagTag	21325000	21350000	Hap1	HG02109
chr20_RagTag	24950000	24975000	Hap1	HG02109
chr20_RagTag	34200000	34225000	Hap1	HG02109
chr20_RagTag	38150000	38175000	Hap1	HG02109
chr20_RagTag	44600000	44625000	Hap1	HG02109
chr20_RagTag	44950000	44975000	Hap1	HG02109
chr20_RagTag	45950000	45975000	Hap1	HG02109
chr20_RagTag	49400000	49425000	Hap1	HG02109
chr20_RagTag	51375000	51400000	Hap1	HG02109
chr20_RagTag	53175000	53200000	Hap1	HG02109
chr21_RagTag	10350000	10375000	Hap1	HG02109
chr21_RagTag	20200000	20225000	Hap1	HG02109
chr21_RagTag	20225000	20250000	Hap1	HG02109
chr21_RagTag	21825000	21850000	Hap1	HG02109
chr21_RagTag	26225000	26250000	Hap1	HG02109
chr21_RagTag	28950000	28975000	Hap1	HG02109
chr22_RagTag	20975000	21000000	Hap1	HG02109
chr22_RagTag	21000000	21025000	Hap1	HG02109
chr22_RagTag	31650000	31675000	Hap1	HG02109
chr22_RagTag	33325000	33350000	Hap1	HG02109
chr1_RagTag	13000000	13025000	Hap2	HG02109
chr1_RagTag	26800000	26825000	Hap2	HG02109
chr1_RagTag	26825000	26850000	Hap2	HG02109
chr1_RagTag	35775000	35800000	Hap2	HG02109
chr1_RagTag	39525000	39550000	Hap2	HG02109
chr1_RagTag	55200000	55225000	Hap2	HG02109
chr1_RagTag	56025000	56050000	Hap2	HG02109
chr1_RagTag	73000000	73025000	Hap2	HG02109
chr1_RagTag	77350000	77375000	Hap2	HG02109
chr1_RagTag	77375000	77400000	Hap2	HG02109
chr1_RagTag	77675000	77700000	Hap2	HG02109
chr1_RagTag	79150000	79175000	Hap2	HG02109
chr1_RagTag	106150000	106175000	Hap2	HG02109
chr1_RagTag	109725000	109750000	Hap2	HG02109
chr1_RagTag	113650000	113675000	Hap2	HG02109
chr1_RagTag	117100000	117125000	Hap2	HG02109
chr1_RagTag	153725000	153750000	Hap2	HG02109
chr1_RagTag	160225000	160250000	Hap2	HG02109
chr1_RagTag	160475000	160500000	Hap2	HG02109
chr1_RagTag	160500000	160525000	Hap2	HG02109
chr1_RagTag	170350000	170375000	Hap2	HG02109
chr1_RagTag	181050000	181075000	Hap2	HG02109
chr1_RagTag	181375000	181400000	Hap2	HG02109
chr1_RagTag	189175000	189200000	Hap2	HG02109
chr1_RagTag	198450000	198475000	Hap2	HG02109
chr1_RagTag	198525000	198550000	Hap2	HG02109
chr1_RagTag	200425000	200450000	Hap2	HG02109
chr1_RagTag	205325000	205350000	Hap2	HG02109
chr1_RagTag	209100000	209125000	Hap2	HG02109
chr1_RagTag	231350000	231375000	Hap2	HG02109
chr1_RagTag	231675000	231700000	Hap2	HG02109
chr1_RagTag	248975000	249000000	Hap2	HG02109
chr2_RagTag	800000	825000	Hap2	HG02109
chr2_RagTag	925000	950000	Hap2	HG02109
chr2_RagTag	1425000	1450000	Hap2	HG02109
chr2_RagTag	1450000	1475000	Hap2	HG02109
chr2_RagTag	1600000	1625000	Hap2	HG02109
chr2_RagTag	3425000	3450000	Hap2	HG02109
chr2_RagTag	10025000	10050000	Hap2	HG02109
chr2_RagTag	13450000	13475000	Hap2	HG02109
chr2_RagTag	19600000	19625000	Hap2	HG02109
chr2_RagTag	21175000	21200000	Hap2	HG02109
chr2_RagTag	21225000	21250000	Hap2	HG02109
chr2_RagTag	23300000	23325000	Hap2	HG02109
chr2_RagTag	23625000	23650000	Hap2	HG02109
chr2_RagTag	55575000	55600000	Hap2	HG02109
chr2_RagTag	56675000	56700000	Hap2	HG02109
chr2_RagTag	58025000	58050000	Hap2	HG02109
chr2_RagTag	68450000	68475000	Hap2	HG02109
chr2_RagTag	75525000	75550000	Hap2	HG02109
chr2_RagTag	75550000	75575000	Hap2	HG02109
chr2_RagTag	75575000	75600000	Hap2	HG02109
chr2_RagTag	75600000	75625000	Hap2	HG02109
chr2_RagTag	75625000	75650000	Hap2	HG02109
chr2_RagTag	75675000	75700000	Hap2	HG02109
chr2_RagTag	76775000	76800000	Hap2	HG02109
chr2_RagTag	110350000	110375000	Hap2	HG02109
chr2_RagTag	110400000	110425000	Hap2	HG02109
chr2_RagTag	117725000	117750000	Hap2	HG02109
chr2_RagTag	117800000	117825000	Hap2	HG02109
chr2_RagTag	125850000	125875000	Hap2	HG02109
chr2_RagTag	129325000	129350000	Hap2	HG02109
chr2_RagTag	131625000	131650000	Hap2	HG02109
chr2_RagTag	131800000	131825000	Hap2	HG02109
chr2_RagTag	147350000	147375000	Hap2	HG02109
chr2_RagTag	155075000	155100000	Hap2	HG02109
chr2_RagTag	155100000	155125000	Hap2	HG02109
chr2_RagTag	159075000	159100000	Hap2	HG02109
chr2_RagTag	174550000	174575000	Hap2	HG02109
chr2_RagTag	176625000	176650000	Hap2	HG02109
chr2_RagTag	176650000	176675000	Hap2	HG02109
chr2_RagTag	179300000	179325000	Hap2	HG02109
chr2_RagTag	181075000	181100000	Hap2	HG02109
chr2_RagTag	181975000	182000000	Hap2	HG02109
chr2_RagTag	187125000	187150000	Hap2	HG02109
chr2_RagTag	208925000	208950000	Hap2	HG02109
chr2_RagTag	209000000	209025000	Hap2	HG02109
chr2_RagTag	209550000	209575000	Hap2	HG02109
chr2_RagTag	209775000	209800000	Hap2	HG02109
chr2_RagTag	223250000	223275000	Hap2	HG02109
chr2_RagTag	231600000	231625000	Hap2	HG02109
chr3_RagTag	3175000	3200000	Hap2	HG02109
chr3_RagTag	7350000	7375000	Hap2	HG02109
chr3_RagTag	7925000	7950000	Hap2	HG02109
chr3_RagTag	8675000	8700000	Hap2	HG02109
chr3_RagTag	20300000	20325000	Hap2	HG02109
chr3_RagTag	21525000	21550000	Hap2	HG02109
chr3_RagTag	21575000	21600000	Hap2	HG02109
chr3_RagTag	28350000	28375000	Hap2	HG02109
chr3_RagTag	33925000	33950000	Hap2	HG02109
chr3_RagTag	41650000	41675000	Hap2	HG02109
chr3_RagTag	46825000	46850000	Hap2	HG02109
chr3_RagTag	46900000	46925000	Hap2	HG02109
chr3_RagTag	55950000	55975000	Hap2	HG02109
chr3_RagTag	61325000	61350000	Hap2	HG02109
chr3_RagTag	75450000	75475000	Hap2	HG02109
chr3_RagTag	75500000	75525000	Hap2	HG02109
chr3_RagTag	75525000	75550000	Hap2	HG02109
chr3_RagTag	75600000	75625000	Hap2	HG02109
chr3_RagTag	75850000	75875000	Hap2	HG02109
chr3_RagTag	83400000	83425000	Hap2	HG02109
chr3_RagTag	83925000	83950000	Hap2	HG02109
chr3_RagTag	87700000	87725000	Hap2	HG02109
chr3_RagTag	98450000	98475000	Hap2	HG02109
chr3_RagTag	101750000	101775000	Hap2	HG02109
chr3_RagTag	101900000	101925000	Hap2	HG02109
chr3_RagTag	113625000	113650000	Hap2	HG02109
chr3_RagTag	114775000	114800000	Hap2	HG02109
chr3_RagTag	114950000	114975000	Hap2	HG02109
chr3_RagTag	123900000	123925000	Hap2	HG02109
chr3_RagTag	124575000	124600000	Hap2	HG02109
chr3_RagTag	148225000	148250000	Hap2	HG02109
chr3_RagTag	165450000	165475000	Hap2	HG02109
chr3_RagTag	165475000	165500000	Hap2	HG02109
chr3_RagTag	166075000	166100000	Hap2	HG02109
chr3_RagTag	169050000	169075000	Hap2	HG02109
chr3_RagTag	170700000	170725000	Hap2	HG02109
chr3_RagTag	171400000	171425000	Hap2	HG02109
chr3_RagTag	173375000	173400000	Hap2	HG02109
chr3_RagTag	178775000	178800000	Hap2	HG02109
chr3_RagTag	178925000	178950000	Hap2	HG02109
chr3_RagTag	178950000	178975000	Hap2	HG02109
chr3_RagTag	189100000	189125000	Hap2	HG02109
chr3_RagTag	197775000	197800000	Hap2	HG02109
chr4_RagTag	15975000	16000000	Hap2	HG02109
chr4_RagTag	16000000	16025000	Hap2	HG02109
chr4_RagTag	33575000	33600000	Hap2	HG02109
chr4_RagTag	33600000	33625000	Hap2	HG02109
chr4_RagTag	35825000	35850000	Hap2	HG02109
chr4_RagTag	53150000	53175000	Hap2	HG02109
chr4_RagTag	53425000	53450000	Hap2	HG02109
chr4_RagTag	56125000	56150000	Hap2	HG02109
chr4_RagTag	63675000	63700000	Hap2	HG02109
chr4_RagTag	69375000	69400000	Hap2	HG02109
chr4_RagTag	69400000	69425000	Hap2	HG02109
chr4_RagTag	69425000	69450000	Hap2	HG02109
chr4_RagTag	73400000	73425000	Hap2	HG02109
chr4_RagTag	88925000	88950000	Hap2	HG02109
chr4_RagTag	96425000	96450000	Hap2	HG02109
chr4_RagTag	97250000	97275000	Hap2	HG02109
chr4_RagTag	98775000	98800000	Hap2	HG02109
chr4_RagTag	101425000	101450000	Hap2	HG02109
chr4_RagTag	103000000	103025000	Hap2	HG02109
chr4_RagTag	115000000	115025000	Hap2	HG02109
chr4_RagTag	118950000	118975000	Hap2	HG02109
chr4_RagTag	132325000	132350000	Hap2	HG02109
chr4_RagTag	135375000	135400000	Hap2	HG02109
chr4_RagTag	138925000	138950000	Hap2	HG02109
chr4_RagTag	139800000	139825000	Hap2	HG02109
chr4_RagTag	140175000	140200000	Hap2	HG02109
chr4_RagTag	165875000	165900000	Hap2	HG02109
chr4_RagTag	165950000	165975000	Hap2	HG02109
chr4_RagTag	171550000	171575000	Hap2	HG02109
chr4_RagTag	186900000	186925000	Hap2	HG02109
chr5_RagTag	2175000	2200000	Hap2	HG02109
chr5_RagTag	10025000	10050000	Hap2	HG02109
chr5_RagTag	10050000	10075000	Hap2	HG02109
chr5_RagTag	16725000	16750000	Hap2	HG02109
chr5_RagTag	19475000	19500000	Hap2	HG02109
chr5_RagTag	27025000	27050000	Hap2	HG02109
chr5_RagTag	32400000	32425000	Hap2	HG02109
chr5_RagTag	41425000	41450000	Hap2	HG02109
chr5_RagTag	44300000	44325000	Hap2	HG02109
chr5_RagTag	52200000	52225000	Hap2	HG02109
chr5_RagTag	64675000	64700000	Hap2	HG02109
chr5_RagTag	82200000	82225000	Hap2	HG02109
chr5_RagTag	82850000	82875000	Hap2	HG02109
chr5_RagTag	97400000	97425000	Hap2	HG02109
chr5_RagTag	97975000	98000000	Hap2	HG02109
chr5_RagTag	118575000	118600000	Hap2	HG02109
chr5_RagTag	118650000	118675000	Hap2	HG02109
chr5_RagTag	118675000	118700000	Hap2	HG02109
chr5_RagTag	118700000	118725000	Hap2	HG02109
chr5_RagTag	118725000	118750000	Hap2	HG02109
chr5_RagTag	118950000	118975000	Hap2	HG02109
chr5_RagTag	127350000	127375000	Hap2	HG02109
chr5_RagTag	136625000	136650000	Hap2	HG02109
chr5_RagTag	151950000	151975000	Hap2	HG02109
chr5_RagTag	153000000	153025000	Hap2	HG02109
chr5_RagTag	154025000	154050000	Hap2	HG02109
chr5_RagTag	162375000	162400000	Hap2	HG02109
chr5_RagTag	162400000	162425000	Hap2	HG02109
chr5_RagTag	162425000	162450000	Hap2	HG02109
chr5_RagTag	162475000	162500000	Hap2	HG02109
chr5_RagTag	162525000	162550000	Hap2	HG02109
chr5_RagTag	174800000	174825000	Hap2	HG02109
chr6_RagTag	22025000	22050000	Hap2	HG02109
chr6_RagTag	29750000	29775000	Hap2	HG02109
chr6_RagTag	29875000	29900000	Hap2	HG02109
chr6_RagTag	29950000	29975000	Hap2	HG02109
chr6_RagTag	29975000	30000000	Hap2	HG02109
chr6_RagTag	30050000	30075000	Hap2	HG02109
chr6_RagTag	30100000	30125000	Hap2	HG02109
chr6_RagTag	30525000	30550000	Hap2	HG02109
chr6_RagTag	31375000	31400000	Hap2	HG02109
chr6_RagTag	31400000	31425000	Hap2	HG02109
chr6_RagTag	31425000	31450000	Hap2	HG02109
chr6_RagTag	32575000	32600000	Hap2	HG02109
chr6_RagTag	64825000	64850000	Hap2	HG02109
chr6_RagTag	75250000	75275000	Hap2	HG02109
chr6_RagTag	78600000	78625000	Hap2	HG02109
chr6_RagTag	78650000	78675000	Hap2	HG02109
chr6_RagTag	86625000	86650000	Hap2	HG02109
chr6_RagTag	90075000	90100000	Hap2	HG02109
chr6_RagTag	99750000	99775000	Hap2	HG02109
chr6_RagTag	99800000	99825000	Hap2	HG02109
chr6_RagTag	99825000	99850000	Hap2	HG02109
chr6_RagTag	99850000	99875000	Hap2	HG02109
chr6_RagTag	99925000	99950000	Hap2	HG02109
chr6_RagTag	99950000	99975000	Hap2	HG02109
chr6_RagTag	99975000	100000000	Hap2	HG02109
chr6_RagTag	104075000	104100000	Hap2	HG02109
chr6_RagTag	104575000	104600000	Hap2	HG02109
chr6_RagTag	107750000	107775000	Hap2	HG02109
chr6_RagTag	108500000	108525000	Hap2	HG02109
chr6_RagTag	111875000	111900000	Hap2	HG02109
chr6_RagTag	119950000	119975000	Hap2	HG02109
chr6_RagTag	131100000	131125000	Hap2	HG02109
chr6_RagTag	139450000	139475000	Hap2	HG02109
chr6_RagTag	148075000	148100000	Hap2	HG02109
chr6_RagTag	152475000	152500000	Hap2	HG02109
chr6_RagTag	153350000	153375000	Hap2	HG02109
chr6_RagTag	154925000	154950000	Hap2	HG02109
chr6_RagTag	159525000	159550000	Hap2	HG02109
chr6_RagTag	165525000	165550000	Hap2	HG02109
chr6_RagTag	168400000	168425000	Hap2	HG02109
chr6_RagTag	168725000	168750000	Hap2	HG02109
chr7_RagTag	46600000	46625000	Hap2	HG02109
chr7_RagTag	70000000	70025000	Hap2	HG02109
chr7_RagTag	108925000	108950000	Hap2	HG02109
chr7_RagTag	144900000	144925000	Hap2	HG02109
chr7_RagTag	146925000	146950000	Hap2	HG02109
chr7_RagTag	146950000	146975000	Hap2	HG02109
chr7_RagTag	146975000	147000000	Hap2	HG02109
chr7_RagTag	147075000	147100000	Hap2	HG02109
chr7_RagTag	147125000	147150000	Hap2	HG02109
chr7_RagTag	147150000	147175000	Hap2	HG02109
chr7_RagTag	147175000	147200000	Hap2	HG02109
chr7_RagTag	147200000	147225000	Hap2	HG02109
chr7_RagTag	147225000	147250000	Hap2	HG02109
chr7_RagTag	147250000	147275000	Hap2	HG02109
chr7_RagTag	147275000	147300000	Hap2	HG02109
chr7_RagTag	147300000	147325000	Hap2	HG02109
chr7_RagTag	147325000	147350000	Hap2	HG02109
chr7_RagTag	147350000	147375000	Hap2	HG02109
chr7_RagTag	147375000	147400000	Hap2	HG02109
chr7_RagTag	147400000	147425000	Hap2	HG02109
chr8_RagTag	1575000	1600000	Hap2	HG02109
chr8_RagTag	1875000	1900000	Hap2	HG02109
chr8_RagTag	3000000	3025000	Hap2	HG02109
chr8_RagTag	6075000	6100000	Hap2	HG02109
chr8_RagTag	10225000	10250000	Hap2	HG02109
chr8_RagTag	11350000	11375000	Hap2	HG02109
chr8_RagTag	23350000	23375000	Hap2	HG02109
chr8_RagTag	25000000	25025000	Hap2	HG02109
chr8_RagTag	40725000	40750000	Hap2	HG02109
chr8_RagTag	42125000	42150000	Hap2	HG02109
chr8_RagTag	48025000	48050000	Hap2	HG02109
chr8_RagTag	49600000	49625000	Hap2	HG02109
chr8_RagTag	51700000	51725000	Hap2	HG02109
chr8_RagTag	52725000	52750000	Hap2	HG02109
chr8_RagTag	52850000	52875000	Hap2	HG02109
chr8_RagTag	52925000	52950000	Hap2	HG02109
chr8_RagTag	52975000	53000000	Hap2	HG02109
chr8_RagTag	55550000	55575000	Hap2	HG02109
chr8_RagTag	58625000	58650000	Hap2	HG02109
chr8_RagTag	62225000	62250000	Hap2	HG02109
chr8_RagTag	62250000	62275000	Hap2	HG02109
chr8_RagTag	65125000	65150000	Hap2	HG02109
chr8_RagTag	81075000	81100000	Hap2	HG02109
chr8_RagTag	84900000	84925000	Hap2	HG02109
chr8_RagTag	94600000	94625000	Hap2	HG02109
chr8_RagTag	104925000	104950000	Hap2	HG02109
chr8_RagTag	119775000	119800000	Hap2	HG02109
chr8_RagTag	130325000	130350000	Hap2	HG02109
chr8_RagTag	131900000	131925000	Hap2	HG02109
chr9_RagTag	900000	925000	Hap2	HG02109
chr9_RagTag	6975000	7000000	Hap2	HG02109
chr9_RagTag	9275000	9300000	Hap2	HG02109
chr9_RagTag	16225000	16250000	Hap2	HG02109
chr9_RagTag	23625000	23650000	Hap2	HG02109
chr9_RagTag	23650000	23675000	Hap2	HG02109
chr9_RagTag	70650000	70675000	Hap2	HG02109
chr9_RagTag	97525000	97550000	Hap2	HG02109
chr9_RagTag	101800000	101825000	Hap2	HG02109
chr9_RagTag	104250000	104275000	Hap2	HG02109
chr9_RagTag	116325000	116350000	Hap2	HG02109
chr9_RagTag	129175000	129200000	Hap2	HG02109
chr10_RagTag	9350000	9375000	Hap2	HG02109
chr10_RagTag	9400000	9425000	Hap2	HG02109
chr10_RagTag	14975000	15000000	Hap2	HG02109
chr10_RagTag	19300000	19325000	Hap2	HG02109
chr10_RagTag	25725000	25750000	Hap2	HG02109
chr10_RagTag	26725000	26750000	Hap2	HG02109
chr10_RagTag	27300000	27325000	Hap2	HG02109
chr10_RagTag	27400000	27425000	Hap2	HG02109
chr10_RagTag	30775000	30800000	Hap2	HG02109
chr10_RagTag	32975000	33000000	Hap2	HG02109
chr10_RagTag	44775000	44800000	Hap2	HG02109
chr10_RagTag	65000000	65025000	Hap2	HG02109
chr10_RagTag	70850000	70875000	Hap2	HG02109
chr10_RagTag	81275000	81300000	Hap2	HG02109
chr10_RagTag	81450000	81475000	Hap2	HG02109
chr10_RagTag	91950000	91975000	Hap2	HG02109
chr10_RagTag	117175000	117200000	Hap2	HG02109
chr10_RagTag	117725000	117750000	Hap2	HG02109
chr10_RagTag	126725000	126750000	Hap2	HG02109
chr10_RagTag	132875000	132900000	Hap2	HG02109
chr11_RagTag	7800000	7825000	Hap2	HG02109
chr11_RagTag	39825000	39850000	Hap2	HG02109
chr11_RagTag	42700000	42725000	Hap2	HG02109
chr11_RagTag	47925000	47950000	Hap2	HG02109
chr11_RagTag	57900000	57925000	Hap2	HG02109
chr11_RagTag	59200000	59225000	Hap2	HG02109
chr11_RagTag	76075000	76100000	Hap2	HG02109
chr11_RagTag	82875000	82900000	Hap2	HG02109
chr11_RagTag	87325000	87350000	Hap2	HG02109
chr11_RagTag	87575000	87600000	Hap2	HG02109
chr11_RagTag	92450000	92475000	Hap2	HG02109
chr11_RagTag	93325000	93350000	Hap2	HG02109
chr11_RagTag	93400000	93425000	Hap2	HG02109
chr11_RagTag	98975000	99000000	Hap2	HG02109
chr11_RagTag	103600000	103625000	Hap2	HG02109
chr11_RagTag	115400000	115425000	Hap2	HG02109
chr11_RagTag	119250000	119275000	Hap2	HG02109
chr11_RagTag	130875000	130900000	Hap2	HG02109
chr12_RagTag	7225000	7250000	Hap2	HG02109
chr12_RagTag	7650000	7675000	Hap2	HG02109
chr12_RagTag	7675000	7700000	Hap2	HG02109
chr12_RagTag	7700000	7725000	Hap2	HG02109
chr12_RagTag	7725000	7750000	Hap2	HG02109
chr12_RagTag	7750000	7775000	Hap2	HG02109
chr12_RagTag	7775000	7800000	Hap2	HG02109
chr12_RagTag	7800000	7825000	Hap2	HG02109
chr12_RagTag	7825000	7850000	Hap2	HG02109
chr12_RagTag	7950000	7975000	Hap2	HG02109
chr12_RagTag	7975000	8000000	Hap2	HG02109
chr12_RagTag	8000000	8025000	Hap2	HG02109
chr12_RagTag	8025000	8050000	Hap2	HG02109
chr12_RagTag	8050000	8075000	Hap2	HG02109
chr12_RagTag	8075000	8100000	Hap2	HG02109
chr12_RagTag	8100000	8125000	Hap2	HG02109
chr12_RagTag	9350000	9375000	Hap2	HG02109
chr12_RagTag	12425000	12450000	Hap2	HG02109
chr12_RagTag	15450000	15475000	Hap2	HG02109
chr12_RagTag	18600000	18625000	Hap2	HG02109
chr12_RagTag	31150000	31175000	Hap2	HG02109
chr12_RagTag	31175000	31200000	Hap2	HG02109
chr12_RagTag	31250000	31275000	Hap2	HG02109
chr12_RagTag	31275000	31300000	Hap2	HG02109
chr12_RagTag	32700000	32725000	Hap2	HG02109
chr12_RagTag	38600000	38625000	Hap2	HG02109
chr12_RagTag	39125000	39150000	Hap2	HG02109
chr12_RagTag	58750000	58775000	Hap2	HG02109
chr12_RagTag	93000000	93025000	Hap2	HG02109
chr12_RagTag	95925000	95950000	Hap2	HG02109
chr13_RagTag	10400000	10425000	Hap2	HG02109
chr13_RagTag	12200000	12225000	Hap2	HG02109
chr13_RagTag	12500000	12525000	Hap2	HG02109
chr13_RagTag	12625000	12650000	Hap2	HG02109
chr13_RagTag	12650000	12675000	Hap2	HG02109
chr13_RagTag	12675000	12700000	Hap2	HG02109
chr13_RagTag	12725000	12750000	Hap2	HG02109
chr13_RagTag	12800000	12825000	Hap2	HG02109
chr13_RagTag	15450000	15475000	Hap2	HG02109
chr13_RagTag	15475000	15500000	Hap2	HG02109
chr13_RagTag	15500000	15525000	Hap2	HG02109
chr13_RagTag	15550000	15575000	Hap2	HG02109
chr13_RagTag	32450000	32475000	Hap2	HG02109
chr13_RagTag	37500000	37525000	Hap2	HG02109
chr13_RagTag	41900000	41925000	Hap2	HG02109
chr13_RagTag	46300000	46325000	Hap2	HG02109
chr13_RagTag	53275000	53300000	Hap2	HG02109
chr13_RagTag	63325000	63350000	Hap2	HG02109
chr13_RagTag	63350000	63375000	Hap2	HG02109
chr13_RagTag	65425000	65450000	Hap2	HG02109
chr13_RagTag	67125000	67150000	Hap2	HG02109
chr13_RagTag	69950000	69975000	Hap2	HG02109
chr13_RagTag	71275000	71300000	Hap2	HG02109
chr13_RagTag	72325000	72350000	Hap2	HG02109
chr13_RagTag	75000000	75025000	Hap2	HG02109
chr13_RagTag	99750000	99775000	Hap2	HG02109
chr14_RagTag	22975000	23000000	Hap2	HG02109
chr14_RagTag	23225000	23250000	Hap2	HG02109
chr14_RagTag	29775000	29800000	Hap2	HG02109
chr14_RagTag	35950000	35975000	Hap2	HG02109
chr14_RagTag	36225000	36250000	Hap2	HG02109
chr14_RagTag	38325000	38350000	Hap2	HG02109
chr14_RagTag	39100000	39125000	Hap2	HG02109
chr14_RagTag	39825000	39850000	Hap2	HG02109
chr14_RagTag	46750000	46775000	Hap2	HG02109
chr14_RagTag	53900000	53925000	Hap2	HG02109
chr14_RagTag	59150000	59175000	Hap2	HG02109
chr14_RagTag	63650000	63675000	Hap2	HG02109
chr14_RagTag	63675000	63700000	Hap2	HG02109
chr14_RagTag	63725000	63750000	Hap2	HG02109
chr14_RagTag	71525000	71550000	Hap2	HG02109
chr14_RagTag	77525000	77550000	Hap2	HG02109
chr14_RagTag	78575000	78600000	Hap2	HG02109
chr14_RagTag	83275000	83300000	Hap2	HG02109
chr14_RagTag	93450000	93475000	Hap2	HG02109
chr15_RagTag	18325000	18350000	Hap2	HG02109
chr15_RagTag	19450000	19475000	Hap2	HG02109
chr15_RagTag	30500000	30525000	Hap2	HG02109
chr15_RagTag	60550000	60575000	Hap2	HG02109
chr15_RagTag	77825000	77850000	Hap2	HG02109
chr15_RagTag	84725000	84750000	Hap2	HG02109
chr16_RagTag	25325000	25350000	Hap2	HG02109
chr16_RagTag	60375000	60400000	Hap2	HG02109
chr16_RagTag	63425000	63450000	Hap2	HG02109
chr16_RagTag	63575000	63600000	Hap2	HG02109
chr16_RagTag	63600000	63625000	Hap2	HG02109
chr16_RagTag	63675000	63700000	Hap2	HG02109
chr16_RagTag	63775000	63800000	Hap2	HG02109
chr16_RagTag	63800000	63825000	Hap2	HG02109
chr16_RagTag	63875000	63900000	Hap2	HG02109
chr16_RagTag	71800000	71825000	Hap2	HG02109
chr16_RagTag	75250000	75275000	Hap2	HG02109
chr16_RagTag	75375000	75400000	Hap2	HG02109
chr16_RagTag	75450000	75475000	Hap2	HG02109
chr16_RagTag	77125000	77150000	Hap2	HG02109
chr16_RagTag	77175000	77200000	Hap2	HG02109
chr16_RagTag	77225000	77250000	Hap2	HG02109
chr16_RagTag	79400000	79425000	Hap2	HG02109
chr16_RagTag	79425000	79450000	Hap2	HG02109
chr16_RagTag	80575000	80600000	Hap2	HG02109
chr16_RagTag	80600000	80625000	Hap2	HG02109
chr16_RagTag	82600000	82625000	Hap2	HG02109
chr17_RagTag	3750000	3775000	Hap2	HG02109
chr17_RagTag	4275000	4300000	Hap2	HG02109
chr17_RagTag	8300000	8325000	Hap2	HG02109
chr17_RagTag	35050000	35075000	Hap2	HG02109
chr17_RagTag	35075000	35100000	Hap2	HG02109
chr17_RagTag	35100000	35125000	Hap2	HG02109
chr17_RagTag	35150000	35175000	Hap2	HG02109
chr17_RagTag	35175000	35200000	Hap2	HG02109
chr17_RagTag	35225000	35250000	Hap2	HG02109
chr17_RagTag	35250000	35275000	Hap2	HG02109
chr17_RagTag	42450000	42475000	Hap2	HG02109
chr17_RagTag	42475000	42500000	Hap2	HG02109
chr17_RagTag	47250000	47275000	Hap2	HG02109
chr17_RagTag	67425000	67450000	Hap2	HG02109
chr17_RagTag	72600000	72625000	Hap2	HG02109
chr17_RagTag	73075000	73100000	Hap2	HG02109
chr17_RagTag	75100000	75125000	Hap2	HG02109
chr17_RagTag	79250000	79275000	Hap2	HG02109
chr18_RagTag	3475000	3500000	Hap2	HG02109
chr18_RagTag	9600000	9625000	Hap2	HG02109
chr18_RagTag	10200000	10225000	Hap2	HG02109
chr18_RagTag	10650000	10675000	Hap2	HG02109
chr18_RagTag	12150000	12175000	Hap2	HG02109
chr18_RagTag	13900000	13925000	Hap2	HG02109
chr18_RagTag	33725000	33750000	Hap2	HG02109
chr18_RagTag	41000000	41025000	Hap2	HG02109
chr18_RagTag	42600000	42625000	Hap2	HG02109
chr18_RagTag	50075000	50100000	Hap2	HG02109
chr18_RagTag	50200000	50225000	Hap2	HG02109
chr18_RagTag	51575000	51600000	Hap2	HG02109
chr18_RagTag	63575000	63600000	Hap2	HG02109
chr18_RagTag	65450000	65475000	Hap2	HG02109
chr18_RagTag	67200000	67225000	Hap2	HG02109
chr18_RagTag	67225000	67250000	Hap2	HG02109
chr18_RagTag	68475000	68500000	Hap2	HG02109
chr18_RagTag	76225000	76250000	Hap2	HG02109
chr20_RagTag	7625000	7650000	Hap2	HG02109
chr20_RagTag	12775000	12800000	Hap2	HG02109
chr20_RagTag	21150000	21175000	Hap2	HG02109
chr20_RagTag	21300000	21325000	Hap2	HG02109
chr20_RagTag	24950000	24975000	Hap2	HG02109
chr20_RagTag	25825000	25850000	Hap2	HG02109
chr20_RagTag	46625000	46650000	Hap2	HG02109
chr20_RagTag	60375000	60400000	Hap2	HG02109
chr21_RagTag	10000000	10025000	Hap2	HG02109
chr21_RagTag	10075000	10100000	Hap2	HG02109
chr21_RagTag	10125000	10150000	Hap2	HG02109
chr21_RagTag	16450000	16475000	Hap2	HG02109
chr21_RagTag	28450000	28475000	Hap2	HG02109
chr21_RagTag	30550000	30575000	Hap2	HG02109
chr21_RagTag	32000000	32025000	Hap2	HG02109
chr21_RagTag	40225000	40250000	Hap2	HG02109
chr22_RagTag	29825000	29850000	Hap2	HG02109
chr22_RagTag	29850000	29875000	Hap2	HG02109
chr22_RagTag	36400000	36425000	Hap2	HG02109
chr22_RagTag	41575000	41600000	Hap2	HG02109
chr22_RagTag	42750000	42775000	Hap2	HG02109
chr22_RagTag	42950000	42975000	Hap2	HG02109
chr1_RagTag	7125000	7150000	Hap1	HG02129
chr1_RagTag	12500000	12525000	Hap1	HG02129
chr1_RagTag	27875000	27900000	Hap1	HG02129
chr1_RagTag	30875000	30900000	Hap1	HG02129
chr1_RagTag	37450000	37475000	Hap1	HG02129
chr1_RagTag	55100000	55125000	Hap1	HG02129
chr1_RagTag	59725000	59750000	Hap1	HG02129
chr1_RagTag	78650000	78675000	Hap1	HG02129
chr1_RagTag	91375000	91400000	Hap1	HG02129
chr1_RagTag	94300000	94325000	Hap1	HG02129
chr1_RagTag	106075000	106100000	Hap1	HG02129
chr1_RagTag	110700000	110725000	Hap1	HG02129
chr1_RagTag	111875000	111900000	Hap1	HG02129
chr1_RagTag	149925000	149950000	Hap1	HG02129
chr1_RagTag	166025000	166050000	Hap1	HG02129
chr1_RagTag	172450000	172475000	Hap1	HG02129
chr1_RagTag	189950000	189975000	Hap1	HG02129
chr1_RagTag	192425000	192450000	Hap1	HG02129
chr1_RagTag	196125000	196150000	Hap1	HG02129
chr1_RagTag	207225000	207250000	Hap1	HG02129
chr1_RagTag	207875000	207900000	Hap1	HG02129
chr1_RagTag	219300000	219325000	Hap1	HG02129
chr1_RagTag	219525000	219550000	Hap1	HG02129
chr1_RagTag	229750000	229775000	Hap1	HG02129
chr1_RagTag	232550000	232575000	Hap1	HG02129
chr1_RagTag	233575000	233600000	Hap1	HG02129
chr1_RagTag	233950000	233975000	Hap1	HG02129
chr2_RagTag	725000	750000	Hap1	HG02129
chr2_RagTag	2350000	2375000	Hap1	HG02129
chr2_RagTag	4175000	4200000	Hap1	HG02129
chr2_RagTag	11050000	11075000	Hap1	HG02129
chr2_RagTag	27725000	27750000	Hap1	HG02129
chr2_RagTag	35850000	35875000	Hap1	HG02129
chr2_RagTag	35875000	35900000	Hap1	HG02129
chr2_RagTag	36425000	36450000	Hap1	HG02129
chr2_RagTag	37850000	37875000	Hap1	HG02129
chr2_RagTag	37875000	37900000	Hap1	HG02129
chr2_RagTag	41925000	41950000	Hap1	HG02129
chr2_RagTag	56500000	56525000	Hap1	HG02129
chr2_RagTag	68500000	68525000	Hap1	HG02129
chr2_RagTag	75025000	75050000	Hap1	HG02129
chr2_RagTag	79200000	79225000	Hap1	HG02129
chr2_RagTag	79250000	79275000	Hap1	HG02129
chr2_RagTag	79350000	79375000	Hap1	HG02129
chr2_RagTag	86225000	86250000	Hap1	HG02129
chr2_RagTag	88025000	88050000	Hap1	HG02129
chr2_RagTag	88050000	88075000	Hap1	HG02129
chr2_RagTag	88075000	88100000	Hap1	HG02129
chr2_RagTag	88100000	88125000	Hap1	HG02129
chr2_RagTag	88125000	88150000	Hap1	HG02129
chr2_RagTag	88350000	88375000	Hap1	HG02129
chr2_RagTag	88375000	88400000	Hap1	HG02129
chr2_RagTag	88825000	88850000	Hap1	HG02129
chr2_RagTag	88850000	88875000	Hap1	HG02129
chr2_RagTag	88875000	88900000	Hap1	HG02129
chr2_RagTag	88925000	88950000	Hap1	HG02129
chr2_RagTag	89000000	89025000	Hap1	HG02129
chr2_RagTag	104625000	104650000	Hap1	HG02129
chr2_RagTag	119325000	119350000	Hap1	HG02129
chr2_RagTag	126125000	126150000	Hap1	HG02129
chr2_RagTag	153025000	153050000	Hap1	HG02129
chr2_RagTag	158125000	158150000	Hap1	HG02129
chr2_RagTag	158900000	158925000	Hap1	HG02129
chr2_RagTag	159050000	159075000	Hap1	HG02129
chr2_RagTag	161875000	161900000	Hap1	HG02129
chr2_RagTag	171950000	171975000	Hap1	HG02129
chr2_RagTag	175625000	175650000	Hap1	HG02129
chr2_RagTag	190475000	190500000	Hap1	HG02129
chr2_RagTag	199250000	199275000	Hap1	HG02129
chr2_RagTag	228175000	228200000	Hap1	HG02129
chr2_RagTag	240850000	240875000	Hap1	HG02129
chr3_RagTag	175000	200000	Hap1	HG02129
chr3_RagTag	5575000	5600000	Hap1	HG02129
chr3_RagTag	8275000	8300000	Hap1	HG02129
chr3_RagTag	11050000	11075000	Hap1	HG02129
chr3_RagTag	15800000	15825000	Hap1	HG02129
chr3_RagTag	34900000	34925000	Hap1	HG02129
chr3_RagTag	42350000	42375000	Hap1	HG02129
chr3_RagTag	43800000	43825000	Hap1	HG02129
chr3_RagTag	46575000	46600000	Hap1	HG02129
chr3_RagTag	61425000	61450000	Hap1	HG02129
chr3_RagTag	80050000	80075000	Hap1	HG02129
chr3_RagTag	100600000	100625000	Hap1	HG02129
chr3_RagTag	103200000	103225000	Hap1	HG02129
chr3_RagTag	105450000	105475000	Hap1	HG02129
chr3_RagTag	108900000	108925000	Hap1	HG02129
chr3_RagTag	127950000	127975000	Hap1	HG02129
chr3_RagTag	135025000	135050000	Hap1	HG02129
chr3_RagTag	154600000	154625000	Hap1	HG02129
chr3_RagTag	157225000	157250000	Hap1	HG02129
chr3_RagTag	162000000	162025000	Hap1	HG02129
chr3_RagTag	164325000	164350000	Hap1	HG02129
chr3_RagTag	164500000	164525000	Hap1	HG02129
chr3_RagTag	165350000	165375000	Hap1	HG02129
chr3_RagTag	171800000	171825000	Hap1	HG02129
chr3_RagTag	176875000	176900000	Hap1	HG02129
chr3_RagTag	176900000	176925000	Hap1	HG02129
chr3_RagTag	177825000	177850000	Hap1	HG02129
chr3_RagTag	191175000	191200000	Hap1	HG02129
chr3_RagTag	191550000	191575000	Hap1	HG02129
chr3_RagTag	194925000	194950000	Hap1	HG02129
chr3_RagTag	194950000	194975000	Hap1	HG02129
chr3_RagTag	198975000	199000000	Hap1	HG02129
chr4_RagTag	21375000	21400000	Hap1	HG02129
chr4_RagTag	26300000	26325000	Hap1	HG02129
chr4_RagTag	57250000	57275000	Hap1	HG02129
chr4_RagTag	57325000	57350000	Hap1	HG02129
chr4_RagTag	57550000	57575000	Hap1	HG02129
chr4_RagTag	60375000	60400000	Hap1	HG02129
chr4_RagTag	63725000	63750000	Hap1	HG02129
chr4_RagTag	65850000	65875000	Hap1	HG02129
chr4_RagTag	68550000	68575000	Hap1	HG02129
chr4_RagTag	68950000	68975000	Hap1	HG02129
chr4_RagTag	68975000	69000000	Hap1	HG02129
chr4_RagTag	69000000	69025000	Hap1	HG02129
chr4_RagTag	69025000	69050000	Hap1	HG02129
chr4_RagTag	69050000	69075000	Hap1	HG02129
chr4_RagTag	87850000	87875000	Hap1	HG02129
chr4_RagTag	90725000	90750000	Hap1	HG02129
chr4_RagTag	90775000	90800000	Hap1	HG02129
chr4_RagTag	97700000	97725000	Hap1	HG02129
chr4_RagTag	106900000	106925000	Hap1	HG02129
chr4_RagTag	110850000	110875000	Hap1	HG02129
chr4_RagTag	113925000	113950000	Hap1	HG02129
chr4_RagTag	132600000	132625000	Hap1	HG02129
chr4_RagTag	138500000	138525000	Hap1	HG02129
chr4_RagTag	148775000	148800000	Hap1	HG02129
chr4_RagTag	149800000	149825000	Hap1	HG02129
chr4_RagTag	150775000	150800000	Hap1	HG02129
chr4_RagTag	153375000	153400000	Hap1	HG02129
chr4_RagTag	178550000	178575000	Hap1	HG02129
chr4_RagTag	185700000	185725000	Hap1	HG02129
chr4_RagTag	185775000	185800000	Hap1	HG02129
chr4_RagTag	188025000	188050000	Hap1	HG02129
chr5_RagTag	1175000	1200000	Hap1	HG02129
chr5_RagTag	5325000	5350000	Hap1	HG02129
chr5_RagTag	7950000	7975000	Hap1	HG02129
chr5_RagTag	29675000	29700000	Hap1	HG02129
chr5_RagTag	29700000	29725000	Hap1	HG02129
chr5_RagTag	32500000	32525000	Hap1	HG02129
chr5_RagTag	53425000	53450000	Hap1	HG02129
chr5_RagTag	62150000	62175000	Hap1	HG02129
chr5_RagTag	71025000	71050000	Hap1	HG02129
chr5_RagTag	77575000	77600000	Hap1	HG02129
chr5_RagTag	81925000	81950000	Hap1	HG02129
chr5_RagTag	84350000	84375000	Hap1	HG02129
chr5_RagTag	95850000	95875000	Hap1	HG02129
chr5_RagTag	99350000	99375000	Hap1	HG02129
chr5_RagTag	101350000	101375000	Hap1	HG02129
chr5_RagTag	108275000	108300000	Hap1	HG02129
chr5_RagTag	121325000	121350000	Hap1	HG02129
chr5_RagTag	121350000	121375000	Hap1	HG02129
chr5_RagTag	125775000	125800000	Hap1	HG02129
chr5_RagTag	127150000	127175000	Hap1	HG02129
chr5_RagTag	136200000	136225000	Hap1	HG02129
chr5_RagTag	136225000	136250000	Hap1	HG02129
chr5_RagTag	149175000	149200000	Hap1	HG02129
chr5_RagTag	149475000	149500000	Hap1	HG02129
chr5_RagTag	152100000	152125000	Hap1	HG02129
chr5_RagTag	152125000	152150000	Hap1	HG02129
chr5_RagTag	152150000	152175000	Hap1	HG02129
chr5_RagTag	152675000	152700000	Hap1	HG02129
chr5_RagTag	156300000	156325000	Hap1	HG02129
chr5_RagTag	161225000	161250000	Hap1	HG02129
chr6_RagTag	24325000	24350000	Hap1	HG02129
chr6_RagTag	29775000	29800000	Hap1	HG02129
chr6_RagTag	29800000	29825000	Hap1	HG02129
chr6_RagTag	29825000	29850000	Hap1	HG02129
chr6_RagTag	29850000	29875000	Hap1	HG02129
chr6_RagTag	29950000	29975000	Hap1	HG02129
chr6_RagTag	30050000	30075000	Hap1	HG02129
chr6_RagTag	31375000	31400000	Hap1	HG02129
chr6_RagTag	31400000	31425000	Hap1	HG02129
chr6_RagTag	32425000	32450000	Hap1	HG02129
chr6_RagTag	32450000	32475000	Hap1	HG02129
chr6_RagTag	32475000	32500000	Hap1	HG02129
chr6_RagTag	32700000	32725000	Hap1	HG02129
chr6_RagTag	32800000	32825000	Hap1	HG02129
chr6_RagTag	66525000	66550000	Hap1	HG02129
chr6_RagTag	67900000	67925000	Hap1	HG02129
chr6_RagTag	68525000	68550000	Hap1	HG02129
chr6_RagTag	78600000	78625000	Hap1	HG02129
chr6_RagTag	87475000	87500000	Hap1	HG02129
chr6_RagTag	96300000	96325000	Hap1	HG02129
chr6_RagTag	105525000	105550000	Hap1	HG02129
chr6_RagTag	105550000	105575000	Hap1	HG02129
chr6_RagTag	112475000	112500000	Hap1	HG02129
chr6_RagTag	113200000	113225000	Hap1	HG02129
chr6_RagTag	119900000	119925000	Hap1	HG02129
chr6_RagTag	119950000	119975000	Hap1	HG02129
chr6_RagTag	136175000	136200000	Hap1	HG02129
chr6_RagTag	149050000	149075000	Hap1	HG02129
chr6_RagTag	159525000	159550000	Hap1	HG02129
chr6_RagTag	159975000	160000000	Hap1	HG02129
chr6_RagTag	170600000	170625000	Hap1	HG02129
chr6_RagTag	170625000	170650000	Hap1	HG02129
chr6_RagTag	170975000	171000000	Hap1	HG02129
chr6_RagTag	171000000	171025000	Hap1	HG02129
chr6_RagTag	171325000	171350000	Hap1	HG02129
chr6_RagTag	172550000	172575000	Hap1	HG02129
chr7_RagTag	20850000	20875000	Hap1	HG02129
chr7_RagTag	31700000	31725000	Hap1	HG02129
chr7_RagTag	51675000	51700000	Hap1	HG02129
chr7_RagTag	72750000	72775000	Hap1	HG02129
chr7_RagTag	84500000	84525000	Hap1	HG02129
chr7_RagTag	102150000	102175000	Hap1	HG02129
chr7_RagTag	123225000	123250000	Hap1	HG02129
chr7_RagTag	132625000	132650000	Hap1	HG02129
chr7_RagTag	137075000	137100000	Hap1	HG02129
chr7_RagTag	140550000	140575000	Hap1	HG02129
chr7_RagTag	143925000	143950000	Hap1	HG02129
chr7_RagTag	157100000	157125000	Hap1	HG02129
chr7_RagTag	157225000	157250000	Hap1	HG02129
chr7_RagTag	159650000	159675000	Hap1	HG02129
chr7_RagTag	160175000	160200000	Hap1	HG02129
chr7_RagTag	160650000	160675000	Hap1	HG02129
chr8_RagTag	575000	600000	Hap1	HG02129
chr8_RagTag	1225000	1250000	Hap1	HG02129
chr8_RagTag	1275000	1300000	Hap1	HG02129
chr8_RagTag	5375000	5400000	Hap1	HG02129
chr8_RagTag	6125000	6150000	Hap1	HG02129
chr8_RagTag	6300000	6325000	Hap1	HG02129
chr8_RagTag	6325000	6350000	Hap1	HG02129
chr8_RagTag	31100000	31125000	Hap1	HG02129
chr8_RagTag	33650000	33675000	Hap1	HG02129
chr8_RagTag	34150000	34175000	Hap1	HG02129
chr8_RagTag	34550000	34575000	Hap1	HG02129
chr8_RagTag	34800000	34825000	Hap1	HG02129
chr8_RagTag	36000000	36025000	Hap1	HG02129
chr8_RagTag	44000000	44025000	Hap1	HG02129
chr8_RagTag	44125000	44150000	Hap1	HG02129
chr8_RagTag	46800000	46825000	Hap1	HG02129
chr8_RagTag	48450000	48475000	Hap1	HG02129
chr8_RagTag	63625000	63650000	Hap1	HG02129
chr8_RagTag	82450000	82475000	Hap1	HG02129
chr8_RagTag	91300000	91325000	Hap1	HG02129
chr8_RagTag	113125000	113150000	Hap1	HG02129
chr8_RagTag	131775000	131800000	Hap1	HG02129
chr8_RagTag	133850000	133875000	Hap1	HG02129
chr9_RagTag	7400000	7425000	Hap1	HG02129
chr9_RagTag	10800000	10825000	Hap1	HG02129
chr9_RagTag	23375000	23400000	Hap1	HG02129
chr9_RagTag	32650000	32675000	Hap1	HG02129
chr9_RagTag	86750000	86775000	Hap1	HG02129
chr9_RagTag	96100000	96125000	Hap1	HG02129
chr9_RagTag	103625000	103650000	Hap1	HG02129
chr9_RagTag	110125000	110150000	Hap1	HG02129
chr9_RagTag	123725000	123750000	Hap1	HG02129
chr9_RagTag	141325000	141350000	Hap1	HG02129
chr10_RagTag	1550000	1575000	Hap1	HG02129
chr10_RagTag	4825000	4850000	Hap1	HG02129
chr10_RagTag	5350000	5375000	Hap1	HG02129
chr10_RagTag	18550000	18575000	Hap1	HG02129
chr10_RagTag	44100000	44125000	Hap1	HG02129
chr10_RagTag	63400000	63425000	Hap1	HG02129
chr10_RagTag	65550000	65575000	Hap1	HG02129
chr10_RagTag	70425000	70450000	Hap1	HG02129
chr10_RagTag	70500000	70525000	Hap1	HG02129
chr10_RagTag	77400000	77425000	Hap1	HG02129
chr10_RagTag	80400000	80425000	Hap1	HG02129
chr10_RagTag	83250000	83275000	Hap1	HG02129
chr10_RagTag	84625000	84650000	Hap1	HG02129
chr10_RagTag	110575000	110600000	Hap1	HG02129
chr10_RagTag	113225000	113250000	Hap1	HG02129
chr10_RagTag	113250000	113275000	Hap1	HG02129
chr10_RagTag	120025000	120050000	Hap1	HG02129
chr10_RagTag	131000000	131025000	Hap1	HG02129
chr10_RagTag	132725000	132750000	Hap1	HG02129
chr10_RagTag	132750000	132775000	Hap1	HG02129
chr11_RagTag	19025000	19050000	Hap1	HG02129
chr11_RagTag	24475000	24500000	Hap1	HG02129
chr11_RagTag	33975000	34000000	Hap1	HG02129
chr11_RagTag	59025000	59050000	Hap1	HG02129
chr11_RagTag	59075000	59100000	Hap1	HG02129
chr11_RagTag	59100000	59125000	Hap1	HG02129
chr11_RagTag	59150000	59175000	Hap1	HG02129
chr11_RagTag	59175000	59200000	Hap1	HG02129
chr11_RagTag	59200000	59225000	Hap1	HG02129
chr11_RagTag	93950000	93975000	Hap1	HG02129
chr11_RagTag	96525000	96550000	Hap1	HG02129
chr11_RagTag	131700000	131725000	Hap1	HG02129
chr12_RagTag	29625000	29650000	Hap1	HG02129
chr12_RagTag	30750000	30775000	Hap1	HG02129
chr12_RagTag	30775000	30800000	Hap1	HG02129
chr12_RagTag	30800000	30825000	Hap1	HG02129
chr12_RagTag	30825000	30850000	Hap1	HG02129
chr12_RagTag	30850000	30875000	Hap1	HG02129
chr12_RagTag	30900000	30925000	Hap1	HG02129
chr12_RagTag	30925000	30950000	Hap1	HG02129
chr12_RagTag	30950000	30975000	Hap1	HG02129
chr12_RagTag	31050000	31075000	Hap1	HG02129
chr12_RagTag	31075000	31100000	Hap1	HG02129
chr12_RagTag	31100000	31125000	Hap1	HG02129
chr12_RagTag	31125000	31150000	Hap1	HG02129
chr12_RagTag	31150000	31175000	Hap1	HG02129
chr12_RagTag	31175000	31200000	Hap1	HG02129
chr12_RagTag	31200000	31225000	Hap1	HG02129
chr12_RagTag	31250000	31275000	Hap1	HG02129
chr12_RagTag	31600000	31625000	Hap1	HG02129
chr12_RagTag	31850000	31875000	Hap1	HG02129
chr12_RagTag	31975000	32000000	Hap1	HG02129
chr12_RagTag	32600000	32625000	Hap1	HG02129
chr12_RagTag	48525000	48550000	Hap1	HG02129
chr12_RagTag	52300000	52325000	Hap1	HG02129
chr12_RagTag	55525000	55550000	Hap1	HG02129
chr12_RagTag	56200000	56225000	Hap1	HG02129
chr12_RagTag	60725000	60750000	Hap1	HG02129
chr12_RagTag	66275000	66300000	Hap1	HG02129
chr12_RagTag	68300000	68325000	Hap1	HG02129
chr12_RagTag	73300000	73325000	Hap1	HG02129
chr12_RagTag	73600000	73625000	Hap1	HG02129
chr12_RagTag	82325000	82350000	Hap1	HG02129
chr12_RagTag	82350000	82375000	Hap1	HG02129
chr12_RagTag	100300000	100325000	Hap1	HG02129
chr12_RagTag	108550000	108575000	Hap1	HG02129
chr12_RagTag	132275000	132300000	Hap1	HG02129
chr12_RagTag	133100000	133125000	Hap1	HG02129
chr13_RagTag	22850000	22875000	Hap1	HG02129
chr13_RagTag	22875000	22900000	Hap1	HG02129
chr13_RagTag	27775000	27800000	Hap1	HG02129
chr13_RagTag	44350000	44375000	Hap1	HG02129
chr13_RagTag	47675000	47700000	Hap1	HG02129
chr13_RagTag	50550000	50575000	Hap1	HG02129
chr13_RagTag	54125000	54150000	Hap1	HG02129
chr13_RagTag	58400000	58425000	Hap1	HG02129
chr13_RagTag	58825000	58850000	Hap1	HG02129
chr13_RagTag	67775000	67800000	Hap1	HG02129
chr13_RagTag	70925000	70950000	Hap1	HG02129
chr13_RagTag	77850000	77875000	Hap1	HG02129
chr13_RagTag	79000000	79025000	Hap1	HG02129
chr13_RagTag	81625000	81650000	Hap1	HG02129
chr13_RagTag	88475000	88500000	Hap1	HG02129
chr13_RagTag	92025000	92050000	Hap1	HG02129
chr13_RagTag	92975000	93000000	Hap1	HG02129
chr13_RagTag	101150000	101175000	Hap1	HG02129
chr14_RagTag	13875000	13900000	Hap1	HG02129
chr14_RagTag	18825000	18850000	Hap1	HG02129
chr14_RagTag	26075000	26100000	Hap1	HG02129
chr14_RagTag	50825000	50850000	Hap1	HG02129
chr14_RagTag	52100000	52125000	Hap1	HG02129
chr14_RagTag	69175000	69200000	Hap1	HG02129
chr14_RagTag	71150000	71175000	Hap1	HG02129
chr14_RagTag	73000000	73025000	Hap1	HG02129
chr14_RagTag	89175000	89200000	Hap1	HG02129
chr14_RagTag	95500000	95525000	Hap1	HG02129
chr14_RagTag	96575000	96600000	Hap1	HG02129
chr14_RagTag	96600000	96625000	Hap1	HG02129
chr14_RagTag	96625000	96650000	Hap1	HG02129
chr15_RagTag	7725000	7750000	Hap1	HG02129
chr15_RagTag	7775000	7800000	Hap1	HG02129
chr15_RagTag	7800000	7825000	Hap1	HG02129
chr15_RagTag	7825000	7850000	Hap1	HG02129
chr15_RagTag	7850000	7875000	Hap1	HG02129
chr15_RagTag	7875000	7900000	Hap1	HG02129
chr15_RagTag	11275000	11300000	Hap1	HG02129
chr15_RagTag	36375000	36400000	Hap1	HG02129
chr16_RagTag	8575000	8600000	Hap1	HG02129
chr16_RagTag	11600000	11625000	Hap1	HG02129
chr16_RagTag	26175000	26200000	Hap1	HG02129
chr16_RagTag	27000000	27025000	Hap1	HG02129
chr16_RagTag	38525000	38550000	Hap1	HG02129
chr16_RagTag	71525000	71550000	Hap1	HG02129
chr16_RagTag	71925000	71950000	Hap1	HG02129
chr16_RagTag	73850000	73875000	Hap1	HG02129
chr16_RagTag	76100000	76125000	Hap1	HG02129
chr16_RagTag	82725000	82750000	Hap1	HG02129
chr16_RagTag	82750000	82775000	Hap1	HG02129
chr16_RagTag	91075000	91100000	Hap1	HG02129
chr17_RagTag	4275000	4300000	Hap1	HG02129
chr17_RagTag	4425000	4450000	Hap1	HG02129
chr17_RagTag	4450000	4475000	Hap1	HG02129
chr17_RagTag	8225000	8250000	Hap1	HG02129
chr17_RagTag	10875000	10900000	Hap1	HG02129
chr17_RagTag	32550000	32575000	Hap1	HG02129
chr17_RagTag	35275000	35300000	Hap1	HG02129
chr17_RagTag	35825000	35850000	Hap1	HG02129
chr17_RagTag	35875000	35900000	Hap1	HG02129
chr17_RagTag	35900000	35925000	Hap1	HG02129
chr17_RagTag	35925000	35950000	Hap1	HG02129
chr17_RagTag	35950000	35975000	Hap1	HG02129
chr17_RagTag	35975000	36000000	Hap1	HG02129
chr17_RagTag	36000000	36025000	Hap1	HG02129
chr17_RagTag	36050000	36075000	Hap1	HG02129
chr17_RagTag	36075000	36100000	Hap1	HG02129
chr17_RagTag	36100000	36125000	Hap1	HG02129
chr17_RagTag	36125000	36150000	Hap1	HG02129
chr17_RagTag	36225000	36250000	Hap1	HG02129
chr17_RagTag	36250000	36275000	Hap1	HG02129
chr17_RagTag	36375000	36400000	Hap1	HG02129
chr17_RagTag	36400000	36425000	Hap1	HG02129
chr17_RagTag	36425000	36450000	Hap1	HG02129
chr17_RagTag	37900000	37925000	Hap1	HG02129
chr17_RagTag	37925000	37950000	Hap1	HG02129
chr17_RagTag	48050000	48075000	Hap1	HG02129
chr17_RagTag	49250000	49275000	Hap1	HG02129
chr17_RagTag	49825000	49850000	Hap1	HG02129
chr17_RagTag	60100000	60125000	Hap1	HG02129
chr17_RagTag	72900000	72925000	Hap1	HG02129
chr17_RagTag	78325000	78350000	Hap1	HG02129
chr18_RagTag	5025000	5050000	Hap1	HG02129
chr18_RagTag	13325000	13350000	Hap1	HG02129
chr18_RagTag	20975000	21000000	Hap1	HG02129
chr18_RagTag	39700000	39725000	Hap1	HG02129
chr18_RagTag	50125000	50150000	Hap1	HG02129
chr18_RagTag	57725000	57750000	Hap1	HG02129
chr18_RagTag	67550000	67575000	Hap1	HG02129
chr18_RagTag	67575000	67600000	Hap1	HG02129
chr18_RagTag	71450000	71475000	Hap1	HG02129
chr18_RagTag	75250000	75275000	Hap1	HG02129
chr18_RagTag	75775000	75800000	Hap1	HG02129
chr18_RagTag	75800000	75825000	Hap1	HG02129
chr18_RagTag	76600000	76625000	Hap1	HG02129
chr18_RagTag	77175000	77200000	Hap1	HG02129
chr19_RagTag	8875000	8900000	Hap1	HG02129
chr19_RagTag	38025000	38050000	Hap1	HG02129
chr20_RagTag	4800000	4825000	Hap1	HG02129
chr20_RagTag	5575000	5600000	Hap1	HG02129
chr20_RagTag	5600000	5625000	Hap1	HG02129
chr20_RagTag	5825000	5850000	Hap1	HG02129
chr20_RagTag	5850000	5875000	Hap1	HG02129
chr20_RagTag	5875000	5900000	Hap1	HG02129
chr20_RagTag	5900000	5925000	Hap1	HG02129
chr20_RagTag	5925000	5950000	Hap1	HG02129
chr20_RagTag	5950000	5975000	Hap1	HG02129
chr20_RagTag	5975000	6000000	Hap1	HG02129
chr20_RagTag	6000000	6025000	Hap1	HG02129
chr20_RagTag	6025000	6050000	Hap1	HG02129
chr20_RagTag	6075000	6100000	Hap1	HG02129
chr20_RagTag	6100000	6125000	Hap1	HG02129
chr20_RagTag	6125000	6150000	Hap1	HG02129
chr20_RagTag	20900000	20925000	Hap1	HG02129
chr20_RagTag	47625000	47650000	Hap1	HG02129
chr20_RagTag	54250000	54275000	Hap1	HG02129
chr20_RagTag	64900000	64925000	Hap1	HG02129
chr20_RagTag	65600000	65625000	Hap1	HG02129
chr21_RagTag	14925000	14950000	Hap1	HG02129
chr21_RagTag	39150000	39175000	Hap1	HG02129
chr21_RagTag	40200000	40225000	Hap1	HG02129
chr21_RagTag	41400000	41425000	Hap1	HG02129
chr22_RagTag	35600000	35625000	Hap1	HG02129
chr22_RagTag	35625000	35650000	Hap1	HG02129
chr1_RagTag	2525000	2550000	Hap2	HG02129
chr1_RagTag	95550000	95575000	Hap2	HG02129
chr1_RagTag	108225000	108250000	Hap2	HG02129
chr1_RagTag	109325000	109350000	Hap2	HG02129
chr1_RagTag	116175000	116200000	Hap2	HG02129
chr1_RagTag	171950000	171975000	Hap2	HG02129
chr1_RagTag	193550000	193575000	Hap2	HG02129
chr1_RagTag	193575000	193600000	Hap2	HG02129
chr1_RagTag	193600000	193625000	Hap2	HG02129
chr1_RagTag	193625000	193650000	Hap2	HG02129
chr1_RagTag	193650000	193675000	Hap2	HG02129
chr1_RagTag	193675000	193700000	Hap2	HG02129
chr1_RagTag	193750000	193775000	Hap2	HG02129
chr1_RagTag	194075000	194100000	Hap2	HG02129
chr1_RagTag	194100000	194125000	Hap2	HG02129
chr1_RagTag	195250000	195275000	Hap2	HG02129
chr1_RagTag	199025000	199050000	Hap2	HG02129
chr1_RagTag	199050000	199075000	Hap2	HG02129
chr1_RagTag	199075000	199100000	Hap2	HG02129
chr1_RagTag	199125000	199150000	Hap2	HG02129
chr1_RagTag	199150000	199175000	Hap2	HG02129
chr1_RagTag	199175000	199200000	Hap2	HG02129
chr1_RagTag	199200000	199225000	Hap2	HG02129
chr1_RagTag	199225000	199250000	Hap2	HG02129
chr1_RagTag	199250000	199275000	Hap2	HG02129
chr1_RagTag	199275000	199300000	Hap2	HG02129
chr1_RagTag	199300000	199325000	Hap2	HG02129
chr1_RagTag	199325000	199350000	Hap2	HG02129
chr1_RagTag	199350000	199375000	Hap2	HG02129
chr1_RagTag	199400000	199425000	Hap2	HG02129
chr1_RagTag	199425000	199450000	Hap2	HG02129
chr1_RagTag	199450000	199475000	Hap2	HG02129
chr1_RagTag	199475000	199500000	Hap2	HG02129
chr1_RagTag	202800000	202825000	Hap2	HG02129
chr1_RagTag	217675000	217700000	Hap2	HG02129
chr1_RagTag	218575000	218600000	Hap2	HG02129
chr1_RagTag	221525000	221550000	Hap2	HG02129
chr1_RagTag	221700000	221725000	Hap2	HG02129
chr1_RagTag	221750000	221775000	Hap2	HG02129
chr1_RagTag	221775000	221800000	Hap2	HG02129
chr1_RagTag	221825000	221850000	Hap2	HG02129
chr1_RagTag	226475000	226500000	Hap2	HG02129
chr1_RagTag	233000000	233025000	Hap2	HG02129
chr1_RagTag	239450000	239475000	Hap2	HG02129
chr1_RagTag	239500000	239525000	Hap2	HG02129
chr1_RagTag	239525000	239550000	Hap2	HG02129
chr1_RagTag	239550000	239575000	Hap2	HG02129
chr1_RagTag	239575000	239600000	Hap2	HG02129
chr1_RagTag	239600000	239625000	Hap2	HG02129
chr1_RagTag	239625000	239650000	Hap2	HG02129
chr1_RagTag	239650000	239675000	Hap2	HG02129
chr1_RagTag	239675000	239700000	Hap2	HG02129
chr1_RagTag	239700000	239725000	Hap2	HG02129
chr1_RagTag	239725000	239750000	Hap2	HG02129
chr1_RagTag	239750000	239775000	Hap2	HG02129
chr1_RagTag	239775000	239800000	Hap2	HG02129
chr1_RagTag	241625000	241650000	Hap2	HG02129
chr2_RagTag	825000	850000	Hap2	HG02129
chr2_RagTag	850000	875000	Hap2	HG02129
chr2_RagTag	875000	900000	Hap2	HG02129
chr2_RagTag	900000	925000	Hap2	HG02129
chr2_RagTag	950000	975000	Hap2	HG02129
chr2_RagTag	975000	1000000	Hap2	HG02129
chr2_RagTag	1000000	1025000	Hap2	HG02129
chr2_RagTag	1025000	1050000	Hap2	HG02129
chr2_RagTag	1050000	1075000	Hap2	HG02129
chr2_RagTag	1075000	1100000	Hap2	HG02129
chr2_RagTag	1100000	1125000	Hap2	HG02129
chr2_RagTag	1200000	1225000	Hap2	HG02129
chr2_RagTag	1300000	1325000	Hap2	HG02129
chr2_RagTag	1350000	1375000	Hap2	HG02129
chr2_RagTag	1400000	1425000	Hap2	HG02129
chr2_RagTag	1525000	1550000	Hap2	HG02129
chr2_RagTag	1600000	1625000	Hap2	HG02129
chr2_RagTag	9750000	9775000	Hap2	HG02129
chr2_RagTag	10975000	11000000	Hap2	HG02129
chr2_RagTag	17950000	17975000	Hap2	HG02129
chr2_RagTag	36950000	36975000	Hap2	HG02129
chr2_RagTag	48625000	48650000	Hap2	HG02129
chr2_RagTag	48650000	48675000	Hap2	HG02129
chr2_RagTag	49025000	49050000	Hap2	HG02129
chr2_RagTag	49050000	49075000	Hap2	HG02129
chr2_RagTag	52525000	52550000	Hap2	HG02129
chr2_RagTag	52550000	52575000	Hap2	HG02129
chr2_RagTag	52575000	52600000	Hap2	HG02129
chr2_RagTag	52600000	52625000	Hap2	HG02129
chr2_RagTag	54350000	54375000	Hap2	HG02129
chr2_RagTag	77750000	77775000	Hap2	HG02129
chr2_RagTag	77775000	77800000	Hap2	HG02129
chr2_RagTag	77800000	77825000	Hap2	HG02129
chr2_RagTag	77850000	77875000	Hap2	HG02129
chr2_RagTag	90325000	90350000	Hap2	HG02129
chr2_RagTag	90350000	90375000	Hap2	HG02129
chr2_RagTag	90375000	90400000	Hap2	HG02129
chr2_RagTag	90400000	90425000	Hap2	HG02129
chr2_RagTag	90425000	90450000	Hap2	HG02129
chr2_RagTag	90450000	90475000	Hap2	HG02129
chr2_RagTag	90475000	90500000	Hap2	HG02129
chr2_RagTag	90500000	90525000	Hap2	HG02129
chr2_RagTag	128200000	128225000	Hap2	HG02129
chr2_RagTag	135400000	135425000	Hap2	HG02129
chr2_RagTag	135425000	135450000	Hap2	HG02129
chr2_RagTag	140550000	140575000	Hap2	HG02129
chr2_RagTag	146750000	146775000	Hap2	HG02129
chr2_RagTag	152500000	152525000	Hap2	HG02129
chr2_RagTag	152525000	152550000	Hap2	HG02129
chr2_RagTag	172275000	172300000	Hap2	HG02129
chr2_RagTag	178800000	178825000	Hap2	HG02129
chr2_RagTag	193325000	193350000	Hap2	HG02129
chr2_RagTag	204925000	204950000	Hap2	HG02129
chr2_RagTag	207675000	207700000	Hap2	HG02129
chr2_RagTag	226975000	227000000	Hap2	HG02129
chr3_RagTag	11725000	11750000	Hap2	HG02129
chr3_RagTag	16525000	16550000	Hap2	HG02129
chr3_RagTag	16550000	16575000	Hap2	HG02129
chr3_RagTag	16575000	16600000	Hap2	HG02129
chr3_RagTag	16600000	16625000	Hap2	HG02129
chr3_RagTag	22225000	22250000	Hap2	HG02129
chr3_RagTag	22400000	22425000	Hap2	HG02129
chr3_RagTag	26500000	26525000	Hap2	HG02129
chr3_RagTag	31325000	31350000	Hap2	HG02129
chr3_RagTag	64600000	64625000	Hap2	HG02129
chr3_RagTag	68000000	68025000	Hap2	HG02129
chr3_RagTag	75425000	75450000	Hap2	HG02129
chr3_RagTag	75450000	75475000	Hap2	HG02129
chr3_RagTag	75775000	75800000	Hap2	HG02129
chr3_RagTag	82875000	82900000	Hap2	HG02129
chr3_RagTag	84950000	84975000	Hap2	HG02129
chr3_RagTag	90650000	90675000	Hap2	HG02129
chr3_RagTag	96900000	96925000	Hap2	HG02129
chr3_RagTag	100625000	100650000	Hap2	HG02129
chr3_RagTag	102600000	102625000	Hap2	HG02129
chr3_RagTag	105000000	105025000	Hap2	HG02129
chr3_RagTag	142350000	142375000	Hap2	HG02129
chr3_RagTag	153225000	153250000	Hap2	HG02129
chr3_RagTag	156900000	156925000	Hap2	HG02129
chr3_RagTag	161125000	161150000	Hap2	HG02129
chr3_RagTag	164300000	164325000	Hap2	HG02129
chr3_RagTag	164450000	164475000	Hap2	HG02129
chr3_RagTag	164850000	164875000	Hap2	HG02129
chr3_RagTag	168300000	168325000	Hap2	HG02129
chr3_RagTag	169000000	169025000	Hap2	HG02129
chr3_RagTag	177725000	177750000	Hap2	HG02129
chr3_RagTag	177825000	177850000	Hap2	HG02129
chr3_RagTag	189525000	189550000	Hap2	HG02129
chr4_RagTag	2050000	2075000	Hap2	HG02129
chr4_RagTag	2075000	2100000	Hap2	HG02129
chr4_RagTag	3450000	3475000	Hap2	HG02129
chr4_RagTag	5975000	6000000	Hap2	HG02129
chr4_RagTag	10100000	10125000	Hap2	HG02129
chr4_RagTag	10125000	10150000	Hap2	HG02129
chr4_RagTag	40175000	40200000	Hap2	HG02129
chr4_RagTag	42625000	42650000	Hap2	HG02129
chr4_RagTag	42650000	42675000	Hap2	HG02129
chr4_RagTag	46075000	46100000	Hap2	HG02129
chr4_RagTag	59725000	59750000	Hap2	HG02129
chr4_RagTag	131050000	131075000	Hap2	HG02129
chr4_RagTag	153225000	153250000	Hap2	HG02129
chr4_RagTag	153775000	153800000	Hap2	HG02129
chr4_RagTag	162875000	162900000	Hap2	HG02129
chr4_RagTag	164275000	164300000	Hap2	HG02129
chr4_RagTag	164400000	164425000	Hap2	HG02129
chr4_RagTag	170075000	170100000	Hap2	HG02129
chr4_RagTag	178950000	178975000	Hap2	HG02129
chr4_RagTag	179125000	179150000	Hap2	HG02129
chr4_RagTag	179150000	179175000	Hap2	HG02129
chr4_RagTag	179175000	179200000	Hap2	HG02129
chr4_RagTag	182300000	182325000	Hap2	HG02129
chr4_RagTag	186900000	186925000	Hap2	HG02129
chr4_RagTag	190400000	190425000	Hap2	HG02129
chr5_RagTag	23025000	23050000	Hap2	HG02129
chr5_RagTag	25125000	25150000	Hap2	HG02129
chr5_RagTag	27075000	27100000	Hap2	HG02129
chr5_RagTag	27100000	27125000	Hap2	HG02129
chr5_RagTag	27125000	27150000	Hap2	HG02129
chr5_RagTag	27200000	27225000	Hap2	HG02129
chr5_RagTag	27225000	27250000	Hap2	HG02129
chr5_RagTag	27250000	27275000	Hap2	HG02129
chr5_RagTag	27275000	27300000	Hap2	HG02129
chr5_RagTag	27300000	27325000	Hap2	HG02129
chr5_RagTag	27325000	27350000	Hap2	HG02129
chr5_RagTag	27350000	27375000	Hap2	HG02129
chr5_RagTag	27375000	27400000	Hap2	HG02129
chr5_RagTag	27400000	27425000	Hap2	HG02129
chr5_RagTag	27425000	27450000	Hap2	HG02129
chr5_RagTag	27450000	27475000	Hap2	HG02129
chr5_RagTag	27475000	27500000	Hap2	HG02129
chr5_RagTag	27500000	27525000	Hap2	HG02129
chr5_RagTag	27525000	27550000	Hap2	HG02129
chr5_RagTag	27550000	27575000	Hap2	HG02129
chr5_RagTag	27575000	27600000	Hap2	HG02129
chr5_RagTag	27600000	27625000	Hap2	HG02129
chr5_RagTag	27625000	27650000	Hap2	HG02129
chr5_RagTag	27650000	27675000	Hap2	HG02129
chr5_RagTag	27675000	27700000	Hap2	HG02129
chr5_RagTag	27700000	27725000	Hap2	HG02129
chr5_RagTag	27725000	27750000	Hap2	HG02129
chr5_RagTag	27750000	27775000	Hap2	HG02129
chr5_RagTag	27775000	27800000	Hap2	HG02129
chr5_RagTag	27800000	27825000	Hap2	HG02129
chr5_RagTag	27825000	27850000	Hap2	HG02129
chr5_RagTag	27850000	27875000	Hap2	HG02129
chr5_RagTag	27875000	27900000	Hap2	HG02129
chr5_RagTag	27900000	27925000	Hap2	HG02129
chr5_RagTag	27925000	27950000	Hap2	HG02129
chr5_RagTag	27950000	27975000	Hap2	HG02129
chr5_RagTag	27975000	28000000	Hap2	HG02129
chr5_RagTag	28000000	28025000	Hap2	HG02129
chr5_RagTag	28025000	28050000	Hap2	HG02129
chr5_RagTag	28050000	28075000	Hap2	HG02129
chr5_RagTag	28075000	28100000	Hap2	HG02129
chr5_RagTag	28100000	28125000	Hap2	HG02129
chr5_RagTag	28125000	28150000	Hap2	HG02129
chr5_RagTag	28150000	28175000	Hap2	HG02129
chr5_RagTag	28200000	28225000	Hap2	HG02129
chr5_RagTag	28275000	28300000	Hap2	HG02129
chr5_RagTag	28300000	28325000	Hap2	HG02129
chr5_RagTag	28325000	28350000	Hap2	HG02129
chr5_RagTag	28400000	28425000	Hap2	HG02129
chr5_RagTag	28450000	28475000	Hap2	HG02129
chr5_RagTag	34275000	34300000	Hap2	HG02129
chr5_RagTag	43600000	43625000	Hap2	HG02129
chr5_RagTag	43675000	43700000	Hap2	HG02129
chr5_RagTag	43700000	43725000	Hap2	HG02129
chr5_RagTag	43725000	43750000	Hap2	HG02129
chr5_RagTag	43750000	43775000	Hap2	HG02129
chr5_RagTag	43775000	43800000	Hap2	HG02129
chr5_RagTag	43850000	43875000	Hap2	HG02129
chr5_RagTag	50675000	50700000	Hap2	HG02129
chr5_RagTag	62025000	62050000	Hap2	HG02129
chr5_RagTag	116225000	116250000	Hap2	HG02129
chr5_RagTag	152650000	152675000	Hap2	HG02129
chr5_RagTag	155650000	155675000	Hap2	HG02129
chr6_RagTag	12600000	12625000	Hap2	HG02129
chr6_RagTag	12625000	12650000	Hap2	HG02129
chr6_RagTag	12675000	12700000	Hap2	HG02129
chr6_RagTag	12700000	12725000	Hap2	HG02129
chr6_RagTag	12725000	12750000	Hap2	HG02129
chr6_RagTag	12750000	12775000	Hap2	HG02129
chr6_RagTag	12775000	12800000	Hap2	HG02129
chr6_RagTag	12800000	12825000	Hap2	HG02129
chr6_RagTag	12825000	12850000	Hap2	HG02129
chr6_RagTag	12850000	12875000	Hap2	HG02129
chr6_RagTag	16575000	16600000	Hap2	HG02129
chr6_RagTag	29750000	29775000	Hap2	HG02129
chr6_RagTag	29825000	29850000	Hap2	HG02129
chr6_RagTag	29875000	29900000	Hap2	HG02129
chr6_RagTag	31250000	31275000	Hap2	HG02129
chr6_RagTag	32300000	32325000	Hap2	HG02129
chr6_RagTag	32325000	32350000	Hap2	HG02129
chr6_RagTag	32350000	32375000	Hap2	HG02129
chr6_RagTag	32600000	32625000	Hap2	HG02129
chr6_RagTag	32625000	32650000	Hap2	HG02129
chr6_RagTag	32700000	32725000	Hap2	HG02129
chr6_RagTag	35700000	35725000	Hap2	HG02129
chr6_RagTag	53975000	54000000	Hap2	HG02129
chr6_RagTag	65075000	65100000	Hap2	HG02129
chr6_RagTag	66625000	66650000	Hap2	HG02129
chr6_RagTag	66650000	66675000	Hap2	HG02129
chr6_RagTag	73200000	73225000	Hap2	HG02129
chr6_RagTag	73975000	74000000	Hap2	HG02129
chr6_RagTag	74675000	74700000	Hap2	HG02129
chr6_RagTag	77175000	77200000	Hap2	HG02129
chr6_RagTag	96050000	96075000	Hap2	HG02129
chr6_RagTag	107250000	107275000	Hap2	HG02129
chr6_RagTag	107750000	107775000	Hap2	HG02129
chr6_RagTag	108500000	108525000	Hap2	HG02129
chr6_RagTag	119475000	119500000	Hap2	HG02129
chr6_RagTag	124050000	124075000	Hap2	HG02129
chr6_RagTag	140300000	140325000	Hap2	HG02129
chr6_RagTag	171125000	171150000	Hap2	HG02129
chr7_RagTag	58675000	58700000	Hap2	HG02129
chr7_RagTag	58700000	58725000	Hap2	HG02129
chr7_RagTag	58725000	58750000	Hap2	HG02129
chr7_RagTag	58750000	58775000	Hap2	HG02129
chr7_RagTag	67100000	67125000	Hap2	HG02129
chr7_RagTag	67125000	67150000	Hap2	HG02129
chr7_RagTag	88975000	89000000	Hap2	HG02129
chr7_RagTag	102300000	102325000	Hap2	HG02129
chr7_RagTag	135800000	135825000	Hap2	HG02129
chr7_RagTag	144525000	144550000	Hap2	HG02129
chr7_RagTag	159500000	159525000	Hap2	HG02129
chr7_RagTag	160075000	160100000	Hap2	HG02129
chr8_RagTag	1125000	1150000	Hap2	HG02129
chr8_RagTag	1250000	1275000	Hap2	HG02129
chr8_RagTag	1275000	1300000	Hap2	HG02129
chr8_RagTag	1475000	1500000	Hap2	HG02129
chr8_RagTag	1575000	1600000	Hap2	HG02129
chr8_RagTag	1750000	1775000	Hap2	HG02129
chr8_RagTag	1775000	1800000	Hap2	HG02129
chr8_RagTag	3975000	4000000	Hap2	HG02129
chr8_RagTag	5375000	5400000	Hap2	HG02129
chr8_RagTag	41200000	41225000	Hap2	HG02129
chr8_RagTag	62600000	62625000	Hap2	HG02129
chr8_RagTag	72425000	72450000	Hap2	HG02129
chr8_RagTag	72900000	72925000	Hap2	HG02129
chr8_RagTag	73275000	73300000	Hap2	HG02129
chr8_RagTag	73450000	73475000	Hap2	HG02129
chr8_RagTag	75075000	75100000	Hap2	HG02129
chr8_RagTag	75975000	76000000	Hap2	HG02129
chr8_RagTag	87725000	87750000	Hap2	HG02129
chr8_RagTag	87750000	87775000	Hap2	HG02129
chr8_RagTag	112850000	112875000	Hap2	HG02129
chr8_RagTag	116525000	116550000	Hap2	HG02129
chr8_RagTag	127725000	127750000	Hap2	HG02129
chr8_RagTag	132800000	132825000	Hap2	HG02129
chr8_RagTag	143800000	143825000	Hap2	HG02129
chr9_RagTag	10025000	10050000	Hap2	HG02129
chr9_RagTag	76625000	76650000	Hap2	HG02129
chr9_RagTag	79100000	79125000	Hap2	HG02129
chr9_RagTag	79125000	79150000	Hap2	HG02129
chr9_RagTag	85400000	85425000	Hap2	HG02129
chr9_RagTag	90950000	90975000	Hap2	HG02129
chr9_RagTag	115900000	115925000	Hap2	HG02129
chr9_RagTag	124675000	124700000	Hap2	HG02129
chr9_RagTag	127950000	127975000	Hap2	HG02129
chr9_RagTag	128050000	128075000	Hap2	HG02129
chr9_RagTag	128075000	128100000	Hap2	HG02129
chr10_RagTag	5850000	5875000	Hap2	HG02129
chr10_RagTag	7025000	7050000	Hap2	HG02129
chr10_RagTag	17275000	17300000	Hap2	HG02129
chr10_RagTag	32950000	32975000	Hap2	HG02129
chr10_RagTag	35650000	35675000	Hap2	HG02129
chr10_RagTag	55475000	55500000	Hap2	HG02129
chr10_RagTag	59525000	59550000	Hap2	HG02129
chr10_RagTag	82700000	82725000	Hap2	HG02129
chr10_RagTag	84825000	84850000	Hap2	HG02129
chr10_RagTag	84925000	84950000	Hap2	HG02129
chr10_RagTag	118200000	118225000	Hap2	HG02129
chr10_RagTag	124275000	124300000	Hap2	HG02129
chr10_RagTag	124300000	124325000	Hap2	HG02129
chr10_RagTag	132500000	132525000	Hap2	HG02129
chr10_RagTag	132875000	132900000	Hap2	HG02129
chr10_RagTag	132900000	132925000	Hap2	HG02129
chr10_RagTag	133525000	133550000	Hap2	HG02129
chr10_RagTag	134550000	134575000	Hap2	HG02129
chr10_RagTag	134625000	134650000	Hap2	HG02129
chr10_RagTag	134850000	134875000	Hap2	HG02129
chr11_RagTag	11275000	11300000	Hap2	HG02129
chr11_RagTag	17200000	17225000	Hap2	HG02129
chr11_RagTag	17225000	17250000	Hap2	HG02129
chr11_RagTag	17250000	17275000	Hap2	HG02129
chr11_RagTag	17275000	17300000	Hap2	HG02129
chr11_RagTag	17300000	17325000	Hap2	HG02129
chr11_RagTag	17325000	17350000	Hap2	HG02129
chr11_RagTag	17350000	17375000	Hap2	HG02129
chr11_RagTag	17375000	17400000	Hap2	HG02129
chr11_RagTag	17400000	17425000	Hap2	HG02129
chr11_RagTag	17425000	17450000	Hap2	HG02129
chr11_RagTag	17450000	17475000	Hap2	HG02129
chr11_RagTag	17475000	17500000	Hap2	HG02129
chr11_RagTag	17500000	17525000	Hap2	HG02129
chr11_RagTag	17525000	17550000	Hap2	HG02129
chr11_RagTag	17550000	17575000	Hap2	HG02129
chr11_RagTag	17600000	17625000	Hap2	HG02129
chr11_RagTag	24925000	24950000	Hap2	HG02129
chr11_RagTag	34025000	34050000	Hap2	HG02129
chr11_RagTag	42275000	42300000	Hap2	HG02129
chr11_RagTag	48875000	48900000	Hap2	HG02129
chr11_RagTag	71125000	71150000	Hap2	HG02129
chr11_RagTag	94200000	94225000	Hap2	HG02129
chr12_RagTag	11025000	11050000	Hap2	HG02129
chr12_RagTag	30300000	30325000	Hap2	HG02129
chr12_RagTag	38875000	38900000	Hap2	HG02129
chr12_RagTag	40500000	40525000	Hap2	HG02129
chr12_RagTag	40525000	40550000	Hap2	HG02129
chr12_RagTag	42350000	42375000	Hap2	HG02129
chr12_RagTag	63375000	63400000	Hap2	HG02129
chr12_RagTag	72025000	72050000	Hap2	HG02129
chr12_RagTag	72775000	72800000	Hap2	HG02129
chr12_RagTag	73250000	73275000	Hap2	HG02129
chr12_RagTag	90175000	90200000	Hap2	HG02129
chr12_RagTag	93475000	93500000	Hap2	HG02129
chr12_RagTag	120850000	120875000	Hap2	HG02129
chr12_RagTag	125525000	125550000	Hap2	HG02129
chr12_RagTag	126950000	126975000	Hap2	HG02129
chr12_RagTag	127825000	127850000	Hap2	HG02129
chr12_RagTag	131525000	131550000	Hap2	HG02129
chr12_RagTag	131600000	131625000	Hap2	HG02129
chr12_RagTag	131975000	132000000	Hap2	HG02129
chr12_RagTag	132475000	132500000	Hap2	HG02129
chr12_RagTag	132550000	132575000	Hap2	HG02129
chr12_RagTag	132575000	132600000	Hap2	HG02129
chr13_RagTag	26950000	26975000	Hap2	HG02129
chr13_RagTag	26975000	27000000	Hap2	HG02129
chr13_RagTag	59875000	59900000	Hap2	HG02129
chr13_RagTag	69700000	69725000	Hap2	HG02129
chr13_RagTag	72100000	72125000	Hap2	HG02129
chr13_RagTag	73425000	73450000	Hap2	HG02129
chr13_RagTag	92375000	92400000	Hap2	HG02129
chr13_RagTag	92400000	92425000	Hap2	HG02129
chr13_RagTag	92625000	92650000	Hap2	HG02129
chr13_RagTag	92650000	92675000	Hap2	HG02129
chr13_RagTag	92675000	92700000	Hap2	HG02129
chr13_RagTag	92700000	92725000	Hap2	HG02129
chr13_RagTag	92725000	92750000	Hap2	HG02129
chr13_RagTag	92900000	92925000	Hap2	HG02129
chr13_RagTag	92925000	92950000	Hap2	HG02129
chr13_RagTag	93350000	93375000	Hap2	HG02129
chr13_RagTag	93950000	93975000	Hap2	HG02129
chr13_RagTag	94000000	94025000	Hap2	HG02129
chr13_RagTag	94075000	94100000	Hap2	HG02129
chr13_RagTag	94175000	94200000	Hap2	HG02129
chr13_RagTag	94225000	94250000	Hap2	HG02129
chr13_RagTag	94250000	94275000	Hap2	HG02129
chr13_RagTag	94275000	94300000	Hap2	HG02129
chr13_RagTag	94300000	94325000	Hap2	HG02129
chr13_RagTag	94525000	94550000	Hap2	HG02129
chr13_RagTag	94725000	94750000	Hap2	HG02129
chr13_RagTag	94750000	94775000	Hap2	HG02129
chr13_RagTag	94850000	94875000	Hap2	HG02129
chr13_RagTag	94950000	94975000	Hap2	HG02129
chr13_RagTag	95025000	95050000	Hap2	HG02129
chr13_RagTag	95050000	95075000	Hap2	HG02129
chr13_RagTag	95075000	95100000	Hap2	HG02129
chr13_RagTag	95100000	95125000	Hap2	HG02129
chr13_RagTag	95125000	95150000	Hap2	HG02129
chr13_RagTag	95150000	95175000	Hap2	HG02129
chr13_RagTag	95175000	95200000	Hap2	HG02129
chr13_RagTag	95200000	95225000	Hap2	HG02129
chr13_RagTag	95250000	95275000	Hap2	HG02129
chr13_RagTag	95300000	95325000	Hap2	HG02129
chr13_RagTag	95325000	95350000	Hap2	HG02129
chr13_RagTag	95350000	95375000	Hap2	HG02129
chr13_RagTag	95375000	95400000	Hap2	HG02129
chr13_RagTag	95400000	95425000	Hap2	HG02129
chr13_RagTag	95425000	95450000	Hap2	HG02129
chr13_RagTag	95450000	95475000	Hap2	HG02129
chr13_RagTag	95475000	95500000	Hap2	HG02129
chr13_RagTag	95500000	95525000	Hap2	HG02129
chr13_RagTag	95525000	95550000	Hap2	HG02129
chr13_RagTag	95550000	95575000	Hap2	HG02129
chr13_RagTag	95575000	95600000	Hap2	HG02129
chr13_RagTag	95600000	95625000	Hap2	HG02129
chr13_RagTag	95625000	95650000	Hap2	HG02129
chr13_RagTag	95650000	95675000	Hap2	HG02129
chr13_RagTag	95675000	95700000	Hap2	HG02129
chr13_RagTag	95700000	95725000	Hap2	HG02129
chr13_RagTag	95725000	95750000	Hap2	HG02129
chr13_RagTag	95750000	95775000	Hap2	HG02129
chr13_RagTag	95775000	95800000	Hap2	HG02129
chr13_RagTag	95800000	95825000	Hap2	HG02129
chr13_RagTag	95825000	95850000	Hap2	HG02129
chr13_RagTag	95850000	95875000	Hap2	HG02129
chr13_RagTag	95875000	95900000	Hap2	HG02129
chr13_RagTag	95900000	95925000	Hap2	HG02129
chr13_RagTag	95925000	95950000	Hap2	HG02129
chr13_RagTag	95950000	95975000	Hap2	HG02129
chr13_RagTag	95975000	96000000	Hap2	HG02129
chr13_RagTag	96000000	96025000	Hap2	HG02129
chr13_RagTag	96025000	96050000	Hap2	HG02129
chr13_RagTag	96050000	96075000	Hap2	HG02129
chr13_RagTag	96075000	96100000	Hap2	HG02129
chr13_RagTag	96100000	96125000	Hap2	HG02129
chr13_RagTag	96125000	96150000	Hap2	HG02129
chr13_RagTag	96150000	96175000	Hap2	HG02129
chr13_RagTag	96175000	96200000	Hap2	HG02129
chr13_RagTag	96200000	96225000	Hap2	HG02129
chr13_RagTag	96225000	96250000	Hap2	HG02129
chr13_RagTag	96300000	96325000	Hap2	HG02129
chr13_RagTag	96325000	96350000	Hap2	HG02129
chr13_RagTag	96400000	96425000	Hap2	HG02129
chr13_RagTag	96450000	96475000	Hap2	HG02129
chr13_RagTag	96475000	96500000	Hap2	HG02129
chr13_RagTag	96500000	96525000	Hap2	HG02129
chr13_RagTag	96550000	96575000	Hap2	HG02129
chr13_RagTag	96600000	96625000	Hap2	HG02129
chr13_RagTag	96625000	96650000	Hap2	HG02129
chr14_RagTag	12025000	12050000	Hap2	HG02129
chr14_RagTag	12075000	12100000	Hap2	HG02129
chr14_RagTag	12150000	12175000	Hap2	HG02129
chr14_RagTag	12175000	12200000	Hap2	HG02129
chr14_RagTag	12200000	12225000	Hap2	HG02129
chr14_RagTag	12225000	12250000	Hap2	HG02129
chr14_RagTag	32425000	32450000	Hap2	HG02129
chr14_RagTag	56100000	56125000	Hap2	HG02129
chr14_RagTag	65825000	65850000	Hap2	HG02129
chr14_RagTag	65850000	65875000	Hap2	HG02129
chr14_RagTag	75575000	75600000	Hap2	HG02129
chr14_RagTag	77125000	77150000	Hap2	HG02129
chr15_RagTag	26050000	26075000	Hap2	HG02129
chr15_RagTag	41525000	41550000	Hap2	HG02129
chr15_RagTag	48475000	48500000	Hap2	HG02129
chr15_RagTag	49025000	49050000	Hap2	HG02129
chr15_RagTag	49050000	49075000	Hap2	HG02129
chr15_RagTag	50425000	50450000	Hap2	HG02129
chr15_RagTag	51950000	51975000	Hap2	HG02129
chr15_RagTag	66825000	66850000	Hap2	HG02129
chr15_RagTag	68600000	68625000	Hap2	HG02129
chr15_RagTag	80775000	80800000	Hap2	HG02129
chr15_RagTag	81775000	81800000	Hap2	HG02129
chr15_RagTag	81800000	81825000	Hap2	HG02129
chr15_RagTag	82300000	82325000	Hap2	HG02129
chr15_RagTag	85775000	85800000	Hap2	HG02129
chr15_RagTag	89800000	89825000	Hap2	HG02129
chr16_RagTag	8600000	8625000	Hap2	HG02129
chr16_RagTag	9175000	9200000	Hap2	HG02129
chr16_RagTag	14300000	14325000	Hap2	HG02129
chr16_RagTag	14325000	14350000	Hap2	HG02129
chr16_RagTag	14725000	14750000	Hap2	HG02129
chr16_RagTag	14750000	14775000	Hap2	HG02129
chr16_RagTag	32825000	32850000	Hap2	HG02129
chr16_RagTag	34625000	34650000	Hap2	HG02129
chr16_RagTag	38400000	38425000	Hap2	HG02129
chr16_RagTag	61025000	61050000	Hap2	HG02129
chr16_RagTag	61050000	61075000	Hap2	HG02129
chr16_RagTag	85600000	85625000	Hap2	HG02129
chr17_RagTag	1900000	1925000	Hap2	HG02129
chr17_RagTag	2800000	2825000	Hap2	HG02129
chr17_RagTag	2825000	2850000	Hap2	HG02129
chr17_RagTag	6550000	6575000	Hap2	HG02129
chr17_RagTag	17250000	17275000	Hap2	HG02129
chr17_RagTag	17400000	17425000	Hap2	HG02129
chr17_RagTag	66800000	66825000	Hap2	HG02129
chr17_RagTag	67225000	67250000	Hap2	HG02129
chr17_RagTag	75675000	75700000	Hap2	HG02129
chr17_RagTag	76475000	76500000	Hap2	HG02129
chr17_RagTag	79100000	79125000	Hap2	HG02129
chr17_RagTag	81500000	81525000	Hap2	HG02129
chr18_RagTag	3625000	3650000	Hap2	HG02129
chr18_RagTag	12250000	12275000	Hap2	HG02129
chr18_RagTag	12325000	12350000	Hap2	HG02129
chr18_RagTag	12375000	12400000	Hap2	HG02129
chr18_RagTag	12400000	12425000	Hap2	HG02129
chr18_RagTag	12425000	12450000	Hap2	HG02129
chr18_RagTag	12450000	12475000	Hap2	HG02129
chr18_RagTag	12600000	12625000	Hap2	HG02129
chr18_RagTag	12625000	12650000	Hap2	HG02129
chr18_RagTag	12650000	12675000	Hap2	HG02129
chr18_RagTag	12675000	12700000	Hap2	HG02129
chr18_RagTag	12725000	12750000	Hap2	HG02129
chr18_RagTag	27700000	27725000	Hap2	HG02129
chr18_RagTag	40175000	40200000	Hap2	HG02129
chr18_RagTag	49600000	49625000	Hap2	HG02129
chr18_RagTag	49900000	49925000	Hap2	HG02129
chr18_RagTag	58700000	58725000	Hap2	HG02129
chr18_RagTag	65550000	65575000	Hap2	HG02129
chr18_RagTag	75750000	75775000	Hap2	HG02129
chr18_RagTag	78125000	78150000	Hap2	HG02129
chr19_RagTag	12150000	12175000	Hap2	HG02129
chr19_RagTag	55275000	55300000	Hap2	HG02129
chr19_RagTag	55450000	55475000	Hap2	HG02129
chr19_RagTag	55500000	55525000	Hap2	HG02129
chr20_RagTag	4150000	4175000	Hap2	HG02129
chr20_RagTag	21250000	21275000	Hap2	HG02129
chr20_RagTag	31225000	31250000	Hap2	HG02129
chr20_RagTag	40700000	40725000	Hap2	HG02129
chr20_RagTag	41250000	41275000	Hap2	HG02129
chr20_RagTag	41275000	41300000	Hap2	HG02129
chr20_RagTag	45475000	45500000	Hap2	HG02129
chr20_RagTag	45525000	45550000	Hap2	HG02129
chr22_RagTag	20475000	20500000	Hap2	HG02129
chr22_RagTag	20500000	20525000	Hap2	HG02129
chr22_RagTag	38725000	38750000	Hap2	HG02129
chr22_RagTag	38775000	38800000	Hap2	HG02129
chr22_RagTag	39125000	39150000	Hap2	HG02129
chr22_RagTag	39150000	39175000	Hap2	HG02129
chr1_RagTag	3850000	3875000	Hap1	HG02132
chr1_RagTag	7025000	7050000	Hap1	HG02132
chr1_RagTag	19175000	19200000	Hap1	HG02132
chr1_RagTag	27525000	27550000	Hap1	HG02132
chr1_RagTag	29675000	29700000	Hap1	HG02132
chr1_RagTag	30800000	30825000	Hap1	HG02132
chr1_RagTag	31400000	31425000	Hap1	HG02132
chr1_RagTag	57450000	57475000	Hap1	HG02132
chr1_RagTag	61825000	61850000	Hap1	HG02132
chr1_RagTag	62350000	62375000	Hap1	HG02132
chr1_RagTag	62375000	62400000	Hap1	HG02132
chr1_RagTag	78300000	78325000	Hap1	HG02132
chr1_RagTag	91025000	91050000	Hap1	HG02132
chr1_RagTag	91225000	91250000	Hap1	HG02132
chr1_RagTag	93950000	93975000	Hap1	HG02132
chr1_RagTag	98650000	98675000	Hap1	HG02132
chr1_RagTag	103550000	103575000	Hap1	HG02132
chr1_RagTag	103575000	103600000	Hap1	HG02132
chr1_RagTag	103600000	103625000	Hap1	HG02132
chr1_RagTag	103650000	103675000	Hap1	HG02132
chr1_RagTag	103675000	103700000	Hap1	HG02132
chr1_RagTag	103700000	103725000	Hap1	HG02132
chr1_RagTag	103725000	103750000	Hap1	HG02132
chr1_RagTag	103750000	103775000	Hap1	HG02132
chr1_RagTag	103775000	103800000	Hap1	HG02132
chr1_RagTag	103800000	103825000	Hap1	HG02132
chr1_RagTag	103825000	103850000	Hap1	HG02132
chr1_RagTag	103850000	103875000	Hap1	HG02132
chr1_RagTag	103875000	103900000	Hap1	HG02132
chr1_RagTag	103900000	103925000	Hap1	HG02132
chr1_RagTag	103925000	103950000	Hap1	HG02132
chr1_RagTag	103950000	103975000	Hap1	HG02132
chr1_RagTag	103975000	104000000	Hap1	HG02132
chr1_RagTag	104000000	104025000	Hap1	HG02132
chr1_RagTag	104050000	104075000	Hap1	HG02132
chr1_RagTag	104125000	104150000	Hap1	HG02132
chr1_RagTag	104150000	104175000	Hap1	HG02132
chr1_RagTag	107775000	107800000	Hap1	HG02132
chr1_RagTag	108250000	108275000	Hap1	HG02132
chr1_RagTag	112200000	112225000	Hap1	HG02132
chr1_RagTag	112225000	112250000	Hap1	HG02132
chr1_RagTag	154825000	154850000	Hap1	HG02132
chr1_RagTag	165850000	165875000	Hap1	HG02132
chr1_RagTag	174375000	174400000	Hap1	HG02132
chr1_RagTag	177200000	177225000	Hap1	HG02132
chr1_RagTag	190125000	190150000	Hap1	HG02132
chr1_RagTag	196325000	196350000	Hap1	HG02132
chr1_RagTag	207700000	207725000	Hap1	HG02132
chr1_RagTag	208150000	208175000	Hap1	HG02132
chr1_RagTag	208500000	208525000	Hap1	HG02132
chr1_RagTag	217550000	217575000	Hap1	HG02132
chr1_RagTag	222400000	222425000	Hap1	HG02132
chr1_RagTag	231700000	231725000	Hap1	HG02132
chr1_RagTag	234600000	234625000	Hap1	HG02132
chr1_RagTag	238975000	239000000	Hap1	HG02132
chr1_RagTag	239500000	239525000	Hap1	HG02132
chr1_RagTag	242350000	242375000	Hap1	HG02132
chr1_RagTag	242675000	242700000	Hap1	HG02132
chr2_RagTag	1175000	1200000	Hap1	HG02132
chr2_RagTag	1550000	1575000	Hap1	HG02132
chr2_RagTag	1950000	1975000	Hap1	HG02132
chr2_RagTag	2050000	2075000	Hap1	HG02132
chr2_RagTag	2125000	2150000	Hap1	HG02132
chr2_RagTag	3525000	3550000	Hap1	HG02132
chr2_RagTag	13550000	13575000	Hap1	HG02132
chr2_RagTag	18325000	18350000	Hap1	HG02132
chr2_RagTag	19975000	20000000	Hap1	HG02132
chr2_RagTag	34325000	34350000	Hap1	HG02132
chr2_RagTag	38150000	38175000	Hap1	HG02132
chr2_RagTag	38175000	38200000	Hap1	HG02132
chr2_RagTag	52900000	52925000	Hap1	HG02132
chr2_RagTag	58225000	58250000	Hap1	HG02132
chr2_RagTag	66325000	66350000	Hap1	HG02132
chr2_RagTag	69075000	69100000	Hap1	HG02132
chr2_RagTag	72000000	72025000	Hap1	HG02132
chr2_RagTag	75275000	75300000	Hap1	HG02132
chr2_RagTag	79250000	79275000	Hap1	HG02132
chr2_RagTag	79600000	79625000	Hap1	HG02132
chr2_RagTag	88525000	88550000	Hap1	HG02132
chr2_RagTag	88550000	88575000	Hap1	HG02132
chr2_RagTag	88600000	88625000	Hap1	HG02132
chr2_RagTag	88625000	88650000	Hap1	HG02132
chr2_RagTag	90825000	90850000	Hap1	HG02132
chr2_RagTag	90850000	90875000	Hap1	HG02132
chr2_RagTag	90875000	90900000	Hap1	HG02132
chr2_RagTag	90900000	90925000	Hap1	HG02132
chr2_RagTag	107775000	107800000	Hap1	HG02132
chr2_RagTag	119850000	119875000	Hap1	HG02132
chr2_RagTag	127250000	127275000	Hap1	HG02132
chr2_RagTag	129175000	129200000	Hap1	HG02132
chr2_RagTag	133050000	133075000	Hap1	HG02132
chr2_RagTag	136175000	136200000	Hap1	HG02132
chr2_RagTag	137600000	137625000	Hap1	HG02132
chr2_RagTag	137650000	137675000	Hap1	HG02132
chr2_RagTag	137675000	137700000	Hap1	HG02132
chr2_RagTag	137700000	137725000	Hap1	HG02132
chr2_RagTag	137725000	137750000	Hap1	HG02132
chr2_RagTag	137800000	137825000	Hap1	HG02132
chr2_RagTag	137825000	137850000	Hap1	HG02132
chr2_RagTag	137850000	137875000	Hap1	HG02132
chr2_RagTag	137875000	137900000	Hap1	HG02132
chr2_RagTag	146450000	146475000	Hap1	HG02132
chr2_RagTag	146475000	146500000	Hap1	HG02132
chr2_RagTag	151325000	151350000	Hap1	HG02132
chr2_RagTag	159250000	159275000	Hap1	HG02132
chr2_RagTag	159475000	159500000	Hap1	HG02132
chr2_RagTag	165525000	165550000	Hap1	HG02132
chr2_RagTag	176250000	176275000	Hap1	HG02132
chr2_RagTag	181450000	181475000	Hap1	HG02132
chr2_RagTag	206625000	206650000	Hap1	HG02132
chr2_RagTag	221775000	221800000	Hap1	HG02132
chr2_RagTag	228800000	228825000	Hap1	HG02132
chr3_RagTag	1225000	1250000	Hap1	HG02132
chr3_RagTag	2375000	2400000	Hap1	HG02132
chr3_RagTag	4150000	4175000	Hap1	HG02132
chr3_RagTag	5050000	5075000	Hap1	HG02132
chr3_RagTag	5225000	5250000	Hap1	HG02132
chr3_RagTag	5325000	5350000	Hap1	HG02132
chr3_RagTag	8675000	8700000	Hap1	HG02132
chr3_RagTag	11050000	11075000	Hap1	HG02132
chr3_RagTag	11700000	11725000	Hap1	HG02132
chr3_RagTag	11875000	11900000	Hap1	HG02132
chr3_RagTag	11900000	11925000	Hap1	HG02132
chr3_RagTag	13875000	13900000	Hap1	HG02132
chr3_RagTag	26175000	26200000	Hap1	HG02132
chr3_RagTag	32025000	32050000	Hap1	HG02132
chr3_RagTag	32075000	32100000	Hap1	HG02132
chr3_RagTag	32175000	32200000	Hap1	HG02132
chr3_RagTag	32775000	32800000	Hap1	HG02132
chr3_RagTag	38075000	38100000	Hap1	HG02132
chr3_RagTag	38100000	38125000	Hap1	HG02132
chr3_RagTag	38300000	38325000	Hap1	HG02132
chr3_RagTag	41325000	41350000	Hap1	HG02132
chr3_RagTag	46575000	46600000	Hap1	HG02132
chr3_RagTag	46600000	46625000	Hap1	HG02132
chr3_RagTag	53025000	53050000	Hap1	HG02132
chr3_RagTag	59650000	59675000	Hap1	HG02132
chr3_RagTag	61225000	61250000	Hap1	HG02132
chr3_RagTag	61250000	61275000	Hap1	HG02132
chr3_RagTag	63275000	63300000	Hap1	HG02132
chr3_RagTag	67425000	67450000	Hap1	HG02132
chr3_RagTag	75275000	75300000	Hap1	HG02132
chr3_RagTag	75350000	75375000	Hap1	HG02132
chr3_RagTag	75375000	75400000	Hap1	HG02132
chr3_RagTag	75500000	75525000	Hap1	HG02132
chr3_RagTag	75525000	75550000	Hap1	HG02132
chr3_RagTag	75550000	75575000	Hap1	HG02132
chr3_RagTag	75575000	75600000	Hap1	HG02132
chr3_RagTag	75625000	75650000	Hap1	HG02132
chr3_RagTag	75650000	75675000	Hap1	HG02132
chr3_RagTag	75750000	75775000	Hap1	HG02132
chr3_RagTag	75775000	75800000	Hap1	HG02132
chr3_RagTag	75800000	75825000	Hap1	HG02132
chr3_RagTag	77325000	77350000	Hap1	HG02132
chr3_RagTag	80050000	80075000	Hap1	HG02132
chr3_RagTag	85575000	85600000	Hap1	HG02132
chr3_RagTag	100300000	100325000	Hap1	HG02132
chr3_RagTag	102875000	102900000	Hap1	HG02132
chr3_RagTag	103525000	103550000	Hap1	HG02132
chr3_RagTag	104950000	104975000	Hap1	HG02132
chr3_RagTag	106125000	106150000	Hap1	HG02132
chr3_RagTag	107875000	107900000	Hap1	HG02132
chr3_RagTag	107900000	107925000	Hap1	HG02132
chr3_RagTag	109175000	109200000	Hap1	HG02132
chr3_RagTag	114000000	114025000	Hap1	HG02132
chr3_RagTag	129250000	129275000	Hap1	HG02132
chr3_RagTag	140450000	140475000	Hap1	HG02132
chr3_RagTag	141925000	141950000	Hap1	HG02132
chr3_RagTag	141950000	141975000	Hap1	HG02132
chr3_RagTag	152925000	152950000	Hap1	HG02132
chr3_RagTag	153075000	153100000	Hap1	HG02132
chr3_RagTag	153300000	153325000	Hap1	HG02132
chr3_RagTag	154725000	154750000	Hap1	HG02132
chr3_RagTag	163175000	163200000	Hap1	HG02132
chr3_RagTag	166250000	166275000	Hap1	HG02132
chr3_RagTag	168275000	168300000	Hap1	HG02132
chr3_RagTag	171250000	171275000	Hap1	HG02132
chr3_RagTag	174725000	174750000	Hap1	HG02132
chr3_RagTag	175250000	175275000	Hap1	HG02132
chr3_RagTag	177100000	177125000	Hap1	HG02132
chr3_RagTag	179200000	179225000	Hap1	HG02132
chr3_RagTag	180775000	180800000	Hap1	HG02132
chr3_RagTag	182100000	182125000	Hap1	HG02132
chr3_RagTag	187925000	187950000	Hap1	HG02132
chr3_RagTag	194600000	194625000	Hap1	HG02132
chr4_RagTag	6475000	6500000	Hap1	HG02132
chr4_RagTag	30675000	30700000	Hap1	HG02132
chr4_RagTag	37625000	37650000	Hap1	HG02132
chr4_RagTag	63650000	63675000	Hap1	HG02132
chr4_RagTag	66450000	66475000	Hap1	HG02132
chr4_RagTag	91225000	91250000	Hap1	HG02132
chr4_RagTag	93475000	93500000	Hap1	HG02132
chr4_RagTag	94075000	94100000	Hap1	HG02132
chr4_RagTag	109075000	109100000	Hap1	HG02132
chr4_RagTag	110275000	110300000	Hap1	HG02132
chr4_RagTag	111850000	111875000	Hap1	HG02132
chr4_RagTag	114225000	114250000	Hap1	HG02132
chr4_RagTag	117300000	117325000	Hap1	HG02132
chr4_RagTag	117325000	117350000	Hap1	HG02132
chr4_RagTag	122750000	122775000	Hap1	HG02132
chr4_RagTag	123275000	123300000	Hap1	HG02132
chr4_RagTag	134350000	134375000	Hap1	HG02132
chr4_RagTag	140250000	140275000	Hap1	HG02132
chr4_RagTag	150275000	150300000	Hap1	HG02132
chr4_RagTag	152125000	152150000	Hap1	HG02132
chr4_RagTag	166400000	166425000	Hap1	HG02132
chr4_RagTag	189125000	189150000	Hap1	HG02132
chr4_RagTag	189250000	189275000	Hap1	HG02132
chr4_RagTag	191625000	191650000	Hap1	HG02132
chr4_RagTag	192450000	192475000	Hap1	HG02132
chr5_RagTag	2250000	2275000	Hap1	HG02132
chr5_RagTag	3750000	3775000	Hap1	HG02132
chr5_RagTag	4000000	4025000	Hap1	HG02132
chr5_RagTag	7500000	7525000	Hap1	HG02132
chr5_RagTag	8050000	8075000	Hap1	HG02132
chr5_RagTag	10125000	10150000	Hap1	HG02132
chr5_RagTag	13975000	14000000	Hap1	HG02132
chr5_RagTag	17325000	17350000	Hap1	HG02132
chr5_RagTag	18325000	18350000	Hap1	HG02132
chr5_RagTag	20300000	20325000	Hap1	HG02132
chr5_RagTag	20325000	20350000	Hap1	HG02132
chr5_RagTag	36975000	37000000	Hap1	HG02132
chr5_RagTag	46575000	46600000	Hap1	HG02132
chr5_RagTag	53350000	53375000	Hap1	HG02132
chr5_RagTag	55325000	55350000	Hap1	HG02132
chr5_RagTag	77450000	77475000	Hap1	HG02132
chr5_RagTag	80325000	80350000	Hap1	HG02132
chr5_RagTag	92350000	92375000	Hap1	HG02132
chr5_RagTag	98475000	98500000	Hap1	HG02132
chr5_RagTag	99275000	99300000	Hap1	HG02132
chr5_RagTag	101050000	101075000	Hap1	HG02132
chr5_RagTag	114250000	114275000	Hap1	HG02132
chr5_RagTag	116625000	116650000	Hap1	HG02132
chr5_RagTag	125675000	125700000	Hap1	HG02132
chr5_RagTag	129025000	129050000	Hap1	HG02132
chr5_RagTag	136100000	136125000	Hap1	HG02132
chr5_RagTag	142575000	142600000	Hap1	HG02132
chr5_RagTag	149050000	149075000	Hap1	HG02132
chr5_RagTag	152000000	152025000	Hap1	HG02132
chr5_RagTag	152575000	152600000	Hap1	HG02132
chr5_RagTag	156200000	156225000	Hap1	HG02132
chr5_RagTag	160875000	160900000	Hap1	HG02132
chr5_RagTag	161125000	161150000	Hap1	HG02132
chr5_RagTag	164625000	164650000	Hap1	HG02132
chr6_RagTag	125000	150000	Hap1	HG02132
chr6_RagTag	150000	175000	Hap1	HG02132
chr6_RagTag	175000	200000	Hap1	HG02132
chr6_RagTag	13100000	13125000	Hap1	HG02132
chr6_RagTag	68675000	68700000	Hap1	HG02132
chr6_RagTag	75100000	75125000	Hap1	HG02132
chr6_RagTag	88775000	88800000	Hap1	HG02132
chr6_RagTag	88800000	88825000	Hap1	HG02132
chr6_RagTag	96975000	97000000	Hap1	HG02132
chr6_RagTag	98150000	98175000	Hap1	HG02132
chr6_RagTag	113125000	113150000	Hap1	HG02132
chr6_RagTag	113875000	113900000	Hap1	HG02132
chr6_RagTag	116800000	116825000	Hap1	HG02132
chr6_RagTag	120600000	120625000	Hap1	HG02132
chr6_RagTag	139425000	139450000	Hap1	HG02132
chr6_RagTag	148000000	148025000	Hap1	HG02132
chr6_RagTag	149725000	149750000	Hap1	HG02132
chr6_RagTag	156550000	156575000	Hap1	HG02132
chr6_RagTag	160200000	160225000	Hap1	HG02132
chr6_RagTag	160225000	160250000	Hap1	HG02132
chr6_RagTag	160250000	160275000	Hap1	HG02132
chr6_RagTag	163175000	163200000	Hap1	HG02132
chr6_RagTag	170550000	170575000	Hap1	HG02132
chr6_RagTag	171350000	171375000	Hap1	HG02132
chr6_RagTag	172250000	172275000	Hap1	HG02132
chr6_RagTag	173175000	173200000	Hap1	HG02132
chr7_RagTag	51050000	51075000	Hap1	HG02132
chr7_RagTag	57800000	57825000	Hap1	HG02132
chr7_RagTag	58700000	58725000	Hap1	HG02132
chr7_RagTag	65625000	65650000	Hap1	HG02132
chr7_RagTag	67200000	67225000	Hap1	HG02132
chr7_RagTag	67225000	67250000	Hap1	HG02132
chr7_RagTag	67525000	67550000	Hap1	HG02132
chr7_RagTag	72675000	72700000	Hap1	HG02132
chr7_RagTag	98550000	98575000	Hap1	HG02132
chr7_RagTag	100425000	100450000	Hap1	HG02132
chr7_RagTag	112550000	112575000	Hap1	HG02132
chr7_RagTag	113600000	113625000	Hap1	HG02132
chr7_RagTag	121200000	121225000	Hap1	HG02132
chr7_RagTag	123350000	123375000	Hap1	HG02132
chr7_RagTag	129575000	129600000	Hap1	HG02132
chr7_RagTag	144075000	144100000	Hap1	HG02132
chr7_RagTag	157500000	157525000	Hap1	HG02132
chr7_RagTag	158025000	158050000	Hap1	HG02132
chr7_RagTag	159825000	159850000	Hap1	HG02132
chr7_RagTag	160400000	160425000	Hap1	HG02132
chr7_RagTag	160675000	160700000	Hap1	HG02132
chr8_RagTag	450000	475000	Hap1	HG02132
chr8_RagTag	600000	625000	Hap1	HG02132
chr8_RagTag	775000	800000	Hap1	HG02132
chr8_RagTag	875000	900000	Hap1	HG02132
chr8_RagTag	950000	975000	Hap1	HG02132
chr8_RagTag	1000000	1025000	Hap1	HG02132
chr8_RagTag	1100000	1125000	Hap1	HG02132
chr8_RagTag	1175000	1200000	Hap1	HG02132
chr8_RagTag	1625000	1650000	Hap1	HG02132
chr8_RagTag	3025000	3050000	Hap1	HG02132
chr8_RagTag	3075000	3100000	Hap1	HG02132
chr8_RagTag	5875000	5900000	Hap1	HG02132
chr8_RagTag	15950000	15975000	Hap1	HG02132
chr8_RagTag	16450000	16475000	Hap1	HG02132
chr8_RagTag	34150000	34175000	Hap1	HG02132
chr8_RagTag	43025000	43050000	Hap1	HG02132
chr8_RagTag	43250000	43275000	Hap1	HG02132
chr8_RagTag	44750000	44775000	Hap1	HG02132
chr8_RagTag	47950000	47975000	Hap1	HG02132
chr8_RagTag	48875000	48900000	Hap1	HG02132
chr8_RagTag	48900000	48925000	Hap1	HG02132
chr8_RagTag	50550000	50575000	Hap1	HG02132
chr8_RagTag	50800000	50825000	Hap1	HG02132
chr8_RagTag	57575000	57600000	Hap1	HG02132
chr8_RagTag	58100000	58125000	Hap1	HG02132
chr8_RagTag	60375000	60400000	Hap1	HG02132
chr8_RagTag	60875000	60900000	Hap1	HG02132
chr8_RagTag	62125000	62150000	Hap1	HG02132
chr8_RagTag	63450000	63475000	Hap1	HG02132
chr8_RagTag	71750000	71775000	Hap1	HG02132
chr8_RagTag	80975000	81000000	Hap1	HG02132
chr8_RagTag	93400000	93425000	Hap1	HG02132
chr8_RagTag	95675000	95700000	Hap1	HG02132
chr8_RagTag	102550000	102575000	Hap1	HG02132
chr8_RagTag	128175000	128200000	Hap1	HG02132
chr8_RagTag	137650000	137675000	Hap1	HG02132
chr8_RagTag	141700000	141725000	Hap1	HG02132
chr9_RagTag	7425000	7450000	Hap1	HG02132
chr9_RagTag	13575000	13600000	Hap1	HG02132
chr9_RagTag	69600000	69625000	Hap1	HG02132
chr9_RagTag	70225000	70250000	Hap1	HG02132
chr9_RagTag	74650000	74675000	Hap1	HG02132
chr9_RagTag	94675000	94700000	Hap1	HG02132
chr9_RagTag	98400000	98425000	Hap1	HG02132
chr10_RagTag	5375000	5400000	Hap1	HG02132
chr10_RagTag	7100000	7125000	Hap1	HG02132
chr10_RagTag	7150000	7175000	Hap1	HG02132
chr10_RagTag	7175000	7200000	Hap1	HG02132
chr10_RagTag	7200000	7225000	Hap1	HG02132
chr10_RagTag	7250000	7275000	Hap1	HG02132
chr10_RagTag	7275000	7300000	Hap1	HG02132
chr10_RagTag	7300000	7325000	Hap1	HG02132
chr10_RagTag	7325000	7350000	Hap1	HG02132
chr10_RagTag	7350000	7375000	Hap1	HG02132
chr10_RagTag	7375000	7400000	Hap1	HG02132
chr10_RagTag	7400000	7425000	Hap1	HG02132
chr10_RagTag	7425000	7450000	Hap1	HG02132
chr10_RagTag	7450000	7475000	Hap1	HG02132
chr10_RagTag	7475000	7500000	Hap1	HG02132
chr10_RagTag	25725000	25750000	Hap1	HG02132
chr10_RagTag	33025000	33050000	Hap1	HG02132
chr10_RagTag	33775000	33800000	Hap1	HG02132
chr10_RagTag	33800000	33825000	Hap1	HG02132
chr10_RagTag	33825000	33850000	Hap1	HG02132
chr10_RagTag	33850000	33875000	Hap1	HG02132
chr10_RagTag	33875000	33900000	Hap1	HG02132
chr10_RagTag	33900000	33925000	Hap1	HG02132
chr10_RagTag	33950000	33975000	Hap1	HG02132
chr10_RagTag	33975000	34000000	Hap1	HG02132
chr10_RagTag	34000000	34025000	Hap1	HG02132
chr10_RagTag	34025000	34050000	Hap1	HG02132
chr10_RagTag	34050000	34075000	Hap1	HG02132
chr10_RagTag	34075000	34100000	Hap1	HG02132
chr10_RagTag	38925000	38950000	Hap1	HG02132
chr10_RagTag	38950000	38975000	Hap1	HG02132
chr10_RagTag	38975000	39000000	Hap1	HG02132
chr10_RagTag	39000000	39025000	Hap1	HG02132
chr10_RagTag	48325000	48350000	Hap1	HG02132
chr10_RagTag	60000000	60025000	Hap1	HG02132
chr10_RagTag	60250000	60275000	Hap1	HG02132
chr10_RagTag	63600000	63625000	Hap1	HG02132
chr10_RagTag	67575000	67600000	Hap1	HG02132
chr10_RagTag	88175000	88200000	Hap1	HG02132
chr10_RagTag	88250000	88275000	Hap1	HG02132
chr10_RagTag	90000000	90025000	Hap1	HG02132
chr10_RagTag	127625000	127650000	Hap1	HG02132
chr10_RagTag	127650000	127675000	Hap1	HG02132
chr10_RagTag	128325000	128350000	Hap1	HG02132
chr10_RagTag	136875000	136900000	Hap1	HG02132
chr11_RagTag	7150000	7175000	Hap1	HG02132
chr11_RagTag	7825000	7850000	Hap1	HG02132
chr11_RagTag	16850000	16875000	Hap1	HG02132
chr11_RagTag	29750000	29775000	Hap1	HG02132
chr11_RagTag	29775000	29800000	Hap1	HG02132
chr11_RagTag	42925000	42950000	Hap1	HG02132
chr11_RagTag	48775000	48800000	Hap1	HG02132
chr11_RagTag	50900000	50925000	Hap1	HG02132
chr11_RagTag	55000000	55025000	Hap1	HG02132
chr11_RagTag	58325000	58350000	Hap1	HG02132
chr11_RagTag	59525000	59550000	Hap1	HG02132
chr11_RagTag	86050000	86075000	Hap1	HG02132
chr11_RagTag	89875000	89900000	Hap1	HG02132
chr11_RagTag	93650000	93675000	Hap1	HG02132
chr11_RagTag	96000000	96025000	Hap1	HG02132
chr11_RagTag	99250000	99275000	Hap1	HG02132
chr11_RagTag	102150000	102175000	Hap1	HG02132
chr11_RagTag	108875000	108900000	Hap1	HG02132
chr11_RagTag	131700000	131725000	Hap1	HG02132
chr11_RagTag	131725000	131750000	Hap1	HG02132
chr11_RagTag	131750000	131775000	Hap1	HG02132
chr11_RagTag	131775000	131800000	Hap1	HG02132
chr11_RagTag	131800000	131825000	Hap1	HG02132
chr11_RagTag	131850000	131875000	Hap1	HG02132
chr11_RagTag	131875000	131900000	Hap1	HG02132
chr12_RagTag	11275000	11300000	Hap1	HG02132
chr12_RagTag	11300000	11325000	Hap1	HG02132
chr12_RagTag	11350000	11375000	Hap1	HG02132
chr12_RagTag	11950000	11975000	Hap1	HG02132
chr12_RagTag	16150000	16175000	Hap1	HG02132
chr12_RagTag	30725000	30750000	Hap1	HG02132
chr12_RagTag	30750000	30775000	Hap1	HG02132
chr12_RagTag	30775000	30800000	Hap1	HG02132
chr12_RagTag	30800000	30825000	Hap1	HG02132
chr12_RagTag	30850000	30875000	Hap1	HG02132
chr12_RagTag	30875000	30900000	Hap1	HG02132
chr12_RagTag	30900000	30925000	Hap1	HG02132
chr12_RagTag	30925000	30950000	Hap1	HG02132
chr12_RagTag	31025000	31050000	Hap1	HG02132
chr12_RagTag	31050000	31075000	Hap1	HG02132
chr12_RagTag	31075000	31100000	Hap1	HG02132
chr12_RagTag	31100000	31125000	Hap1	HG02132
chr12_RagTag	31125000	31150000	Hap1	HG02132
chr12_RagTag	31150000	31175000	Hap1	HG02132
chr12_RagTag	31175000	31200000	Hap1	HG02132
chr12_RagTag	31200000	31225000	Hap1	HG02132
chr12_RagTag	32375000	32400000	Hap1	HG02132
chr12_RagTag	32850000	32875000	Hap1	HG02132
chr12_RagTag	40975000	41000000	Hap1	HG02132
chr12_RagTag	45975000	46000000	Hap1	HG02132
chr12_RagTag	46000000	46025000	Hap1	HG02132
chr12_RagTag	52200000	52225000	Hap1	HG02132
chr12_RagTag	66175000	66200000	Hap1	HG02132
chr12_RagTag	68200000	68225000	Hap1	HG02132
chr12_RagTag	73675000	73700000	Hap1	HG02132
chr12_RagTag	75175000	75200000	Hap1	HG02132
chr12_RagTag	93625000	93650000	Hap1	HG02132
chr12_RagTag	96125000	96150000	Hap1	HG02132
chr12_RagTag	108425000	108450000	Hap1	HG02132
chr12_RagTag	110175000	110200000	Hap1	HG02132
chr12_RagTag	117725000	117750000	Hap1	HG02132
chr12_RagTag	125975000	126000000	Hap1	HG02132
chr12_RagTag	130650000	130675000	Hap1	HG02132
chr12_RagTag	131025000	131050000	Hap1	HG02132
chr12_RagTag	132000000	132025000	Hap1	HG02132
chr12_RagTag	132025000	132050000	Hap1	HG02132
chr12_RagTag	133075000	133100000	Hap1	HG02132
chr13_RagTag	14850000	14875000	Hap1	HG02132
chr13_RagTag	16000000	16025000	Hap1	HG02132
chr13_RagTag	16050000	16075000	Hap1	HG02132
chr13_RagTag	16100000	16125000	Hap1	HG02132
chr13_RagTag	16125000	16150000	Hap1	HG02132
chr13_RagTag	18125000	18150000	Hap1	HG02132
chr13_RagTag	19200000	19225000	Hap1	HG02132
chr13_RagTag	24475000	24500000	Hap1	HG02132
chr13_RagTag	29100000	29125000	Hap1	HG02132
chr13_RagTag	39600000	39625000	Hap1	HG02132
chr13_RagTag	44200000	44225000	Hap1	HG02132
chr13_RagTag	48175000	48200000	Hap1	HG02132
chr13_RagTag	51475000	51500000	Hap1	HG02132
chr13_RagTag	52725000	52750000	Hap1	HG02132
chr13_RagTag	66300000	66325000	Hap1	HG02132
chr13_RagTag	71575000	71600000	Hap1	HG02132
chr13_RagTag	73350000	73375000	Hap1	HG02132
chr13_RagTag	74725000	74750000	Hap1	HG02132
chr13_RagTag	78525000	78550000	Hap1	HG02132
chr13_RagTag	83975000	84000000	Hap1	HG02132
chr13_RagTag	87650000	87675000	Hap1	HG02132
chr13_RagTag	93225000	93250000	Hap1	HG02132
chr13_RagTag	103525000	103550000	Hap1	HG02132
chr13_RagTag	105325000	105350000	Hap1	HG02132
chr13_RagTag	105375000	105400000	Hap1	HG02132
chr13_RagTag	105475000	105500000	Hap1	HG02132
chr13_RagTag	106025000	106050000	Hap1	HG02132
chr14_RagTag	21625000	21650000	Hap1	HG02132
chr14_RagTag	26600000	26625000	Hap1	HG02132
chr14_RagTag	33450000	33475000	Hap1	HG02132
chr14_RagTag	38300000	38325000	Hap1	HG02132
chr14_RagTag	38600000	38625000	Hap1	HG02132
chr14_RagTag	42775000	42800000	Hap1	HG02132
chr14_RagTag	45925000	45950000	Hap1	HG02132
chr14_RagTag	45975000	46000000	Hap1	HG02132
chr14_RagTag	46550000	46575000	Hap1	HG02132
chr14_RagTag	47075000	47100000	Hap1	HG02132
chr14_RagTag	50000000	50025000	Hap1	HG02132
chr14_RagTag	57575000	57600000	Hap1	HG02132
chr14_RagTag	58925000	58950000	Hap1	HG02132
chr14_RagTag	60400000	60425000	Hap1	HG02132
chr14_RagTag	61175000	61200000	Hap1	HG02132
chr14_RagTag	62150000	62175000	Hap1	HG02132
chr14_RagTag	72025000	72050000	Hap1	HG02132
chr14_RagTag	73450000	73475000	Hap1	HG02132
chr14_RagTag	75850000	75875000	Hap1	HG02132
chr14_RagTag	78650000	78675000	Hap1	HG02132
chr14_RagTag	81625000	81650000	Hap1	HG02132
chr14_RagTag	88350000	88375000	Hap1	HG02132
chr14_RagTag	89300000	89325000	Hap1	HG02132
chr14_RagTag	89325000	89350000	Hap1	HG02132
chr14_RagTag	89350000	89375000	Hap1	HG02132
chr14_RagTag	89375000	89400000	Hap1	HG02132
chr14_RagTag	89400000	89425000	Hap1	HG02132
chr14_RagTag	89425000	89450000	Hap1	HG02132
chr14_RagTag	89450000	89475000	Hap1	HG02132
chr14_RagTag	89475000	89500000	Hap1	HG02132
chr14_RagTag	89500000	89525000	Hap1	HG02132
chr14_RagTag	89525000	89550000	Hap1	HG02132
chr14_RagTag	89575000	89600000	Hap1	HG02132
chr14_RagTag	89600000	89625000	Hap1	HG02132
chr14_RagTag	89625000	89650000	Hap1	HG02132
chr14_RagTag	89650000	89675000	Hap1	HG02132
chr14_RagTag	89675000	89700000	Hap1	HG02132
chr14_RagTag	89700000	89725000	Hap1	HG02132
chr14_RagTag	89725000	89750000	Hap1	HG02132
chr14_RagTag	89750000	89775000	Hap1	HG02132
chr14_RagTag	89775000	89800000	Hap1	HG02132
chr14_RagTag	89800000	89825000	Hap1	HG02132
chr14_RagTag	89825000	89850000	Hap1	HG02132
chr14_RagTag	89850000	89875000	Hap1	HG02132
chr15_RagTag	15050000	15075000	Hap1	HG02132
chr15_RagTag	17900000	17925000	Hap1	HG02132
chr15_RagTag	18550000	18575000	Hap1	HG02132
chr15_RagTag	19625000	19650000	Hap1	HG02132
chr15_RagTag	19675000	19700000	Hap1	HG02132
chr15_RagTag	23625000	23650000	Hap1	HG02132
chr15_RagTag	29000000	29025000	Hap1	HG02132
chr15_RagTag	38775000	38800000	Hap1	HG02132
chr15_RagTag	43550000	43575000	Hap1	HG02132
chr15_RagTag	46275000	46300000	Hap1	HG02132
chr15_RagTag	65175000	65200000	Hap1	HG02132
chr15_RagTag	65200000	65225000	Hap1	HG02132
chr15_RagTag	73350000	73375000	Hap1	HG02132
chr15_RagTag	75525000	75550000	Hap1	HG02132
chr15_RagTag	76525000	76550000	Hap1	HG02132
chr15_RagTag	79300000	79325000	Hap1	HG02132
chr15_RagTag	84425000	84450000	Hap1	HG02132
chr15_RagTag	85550000	85575000	Hap1	HG02132
chr15_RagTag	88550000	88575000	Hap1	HG02132
chr15_RagTag	94350000	94375000	Hap1	HG02132
chr16_RagTag	18775000	18800000	Hap1	HG02132
chr17_RagTag	8350000	8375000	Hap1	HG02132
chr17_RagTag	10925000	10950000	Hap1	HG02132
chr17_RagTag	12075000	12100000	Hap1	HG02132
chr17_RagTag	26925000	26950000	Hap1	HG02132
chr17_RagTag	36850000	36875000	Hap1	HG02132
chr17_RagTag	37375000	37400000	Hap1	HG02132
chr17_RagTag	49875000	49900000	Hap1	HG02132
chr17_RagTag	49900000	49925000	Hap1	HG02132
chr17_RagTag	53825000	53850000	Hap1	HG02132
chr17_RagTag	60150000	60175000	Hap1	HG02132
chr17_RagTag	73450000	73475000	Hap1	HG02132
chr17_RagTag	77200000	77225000	Hap1	HG02132
chr17_RagTag	77375000	77400000	Hap1	HG02132
chr17_RagTag	77400000	77425000	Hap1	HG02132
chr17_RagTag	77425000	77450000	Hap1	HG02132
chr17_RagTag	77450000	77475000	Hap1	HG02132
chr17_RagTag	77475000	77500000	Hap1	HG02132
chr17_RagTag	77525000	77550000	Hap1	HG02132
chr17_RagTag	77550000	77575000	Hap1	HG02132
chr17_RagTag	77575000	77600000	Hap1	HG02132
chr17_RagTag	77600000	77625000	Hap1	HG02132
chr18_RagTag	23275000	23300000	Hap1	HG02132
chr18_RagTag	23325000	23350000	Hap1	HG02132
chr18_RagTag	47800000	47825000	Hap1	HG02132
chr18_RagTag	50875000	50900000	Hap1	HG02132
chr18_RagTag	54100000	54125000	Hap1	HG02132
chr18_RagTag	54125000	54150000	Hap1	HG02132
chr18_RagTag	54400000	54425000	Hap1	HG02132
chr18_RagTag	69000000	69025000	Hap1	HG02132
chr18_RagTag	77225000	77250000	Hap1	HG02132
chr18_RagTag	77475000	77500000	Hap1	HG02132
chr18_RagTag	78725000	78750000	Hap1	HG02132
chr18_RagTag	79125000	79150000	Hap1	HG02132
chr18_RagTag	79325000	79350000	Hap1	HG02132
chr18_RagTag	80300000	80325000	Hap1	HG02132
chr18_RagTag	80425000	80450000	Hap1	HG02132
chr18_RagTag	80625000	80650000	Hap1	HG02132
chr19_RagTag	32350000	32375000	Hap1	HG02132
chr19_RagTag	38100000	38125000	Hap1	HG02132
chr19_RagTag	55075000	55100000	Hap1	HG02132
chr20_RagTag	1600000	1625000	Hap1	HG02132
chr20_RagTag	1625000	1650000	Hap1	HG02132
chr20_RagTag	1925000	1950000	Hap1	HG02132
chr20_RagTag	5325000	5350000	Hap1	HG02132
chr20_RagTag	9200000	9225000	Hap1	HG02132
chr20_RagTag	12775000	12800000	Hap1	HG02132
chr20_RagTag	13075000	13100000	Hap1	HG02132
chr20_RagTag	15750000	15775000	Hap1	HG02132
chr20_RagTag	20375000	20400000	Hap1	HG02132
chr20_RagTag	23875000	23900000	Hap1	HG02132
chr20_RagTag	24250000	24275000	Hap1	HG02132
chr20_RagTag	26500000	26525000	Hap1	HG02132
chr20_RagTag	29925000	29950000	Hap1	HG02132
chr20_RagTag	33175000	33200000	Hap1	HG02132
chr20_RagTag	33200000	33225000	Hap1	HG02132
chr20_RagTag	33225000	33250000	Hap1	HG02132
chr20_RagTag	33250000	33275000	Hap1	HG02132
chr20_RagTag	38425000	38450000	Hap1	HG02132
chr20_RagTag	40400000	40425000	Hap1	HG02132
chr20_RagTag	43700000	43725000	Hap1	HG02132
chr20_RagTag	46725000	46750000	Hap1	HG02132
chr20_RagTag	54200000	54225000	Hap1	HG02132
chr20_RagTag	55525000	55550000	Hap1	HG02132
chr20_RagTag	55900000	55925000	Hap1	HG02132
chr20_RagTag	55925000	55950000	Hap1	HG02132
chr20_RagTag	60250000	60275000	Hap1	HG02132
chr20_RagTag	63375000	63400000	Hap1	HG02132
chr20_RagTag	63625000	63650000	Hap1	HG02132
chr20_RagTag	63700000	63725000	Hap1	HG02132
chr20_RagTag	64000000	64025000	Hap1	HG02132
chr21_RagTag	11175000	11200000	Hap1	HG02132
chr21_RagTag	13925000	13950000	Hap1	HG02132
chr21_RagTag	14725000	14750000	Hap1	HG02132
chr21_RagTag	39175000	39200000	Hap1	HG02132
chr22_RagTag	22500000	22525000	Hap1	HG02132
chr22_RagTag	22525000	22550000	Hap1	HG02132
chr22_RagTag	22550000	22575000	Hap1	HG02132
chr22_RagTag	22700000	22725000	Hap1	HG02132
chr22_RagTag	33600000	33625000	Hap1	HG02132
chr22_RagTag	42200000	42225000	Hap1	HG02132
chr22_RagTag	43825000	43850000	Hap1	HG02132
chr22_RagTag	47075000	47100000	Hap1	HG02132
chr1_RagTag	3650000	3675000	Hap2	HG02132
chr1_RagTag	13675000	13700000	Hap2	HG02132
chr1_RagTag	30925000	30950000	Hap2	HG02132
chr1_RagTag	89250000	89275000	Hap2	HG02132
chr1_RagTag	110100000	110125000	Hap2	HG02132
chr1_RagTag	110125000	110150000	Hap2	HG02132
chr1_RagTag	152675000	152700000	Hap2	HG02132
chr1_RagTag	173200000	173225000	Hap2	HG02132
chr1_RagTag	173225000	173250000	Hap2	HG02132
chr1_RagTag	185700000	185725000	Hap2	HG02132
chr1_RagTag	195975000	196000000	Hap2	HG02132
chr1_RagTag	196050000	196075000	Hap2	HG02132
chr1_RagTag	196075000	196100000	Hap2	HG02132
chr1_RagTag	196100000	196125000	Hap2	HG02132
chr1_RagTag	196125000	196150000	Hap2	HG02132
chr1_RagTag	196150000	196175000	Hap2	HG02132
chr1_RagTag	196175000	196200000	Hap2	HG02132
chr1_RagTag	196200000	196225000	Hap2	HG02132
chr1_RagTag	196225000	196250000	Hap2	HG02132
chr1_RagTag	196250000	196275000	Hap2	HG02132
chr1_RagTag	196275000	196300000	Hap2	HG02132
chr1_RagTag	196300000	196325000	Hap2	HG02132
chr1_RagTag	196325000	196350000	Hap2	HG02132
chr1_RagTag	196350000	196375000	Hap2	HG02132
chr1_RagTag	196375000	196400000	Hap2	HG02132
chr1_RagTag	196400000	196425000	Hap2	HG02132
chr1_RagTag	196425000	196450000	Hap2	HG02132
chr1_RagTag	196450000	196475000	Hap2	HG02132
chr1_RagTag	196475000	196500000	Hap2	HG02132
chr1_RagTag	196500000	196525000	Hap2	HG02132
chr1_RagTag	201150000	201175000	Hap2	HG02132
chr1_RagTag	203950000	203975000	Hap2	HG02132
chr1_RagTag	204325000	204350000	Hap2	HG02132
chr1_RagTag	204425000	204450000	Hap2	HG02132
chr1_RagTag	207300000	207325000	Hap2	HG02132
chr1_RagTag	226200000	226225000	Hap2	HG02132
chr1_RagTag	230375000	230400000	Hap2	HG02132
chr1_RagTag	230825000	230850000	Hap2	HG02132
chr1_RagTag	231725000	231750000	Hap2	HG02132
chr1_RagTag	235325000	235350000	Hap2	HG02132
chr1_RagTag	236525000	236550000	Hap2	HG02132
chr1_RagTag	236575000	236600000	Hap2	HG02132
chr1_RagTag	236600000	236625000	Hap2	HG02132
chr1_RagTag	236625000	236650000	Hap2	HG02132
chr1_RagTag	236650000	236675000	Hap2	HG02132
chr1_RagTag	236675000	236700000	Hap2	HG02132
chr1_RagTag	236700000	236725000	Hap2	HG02132
chr1_RagTag	236725000	236750000	Hap2	HG02132
chr1_RagTag	236750000	236775000	Hap2	HG02132
chr1_RagTag	236775000	236800000	Hap2	HG02132
chr1_RagTag	236800000	236825000	Hap2	HG02132
chr1_RagTag	236825000	236850000	Hap2	HG02132
chr1_RagTag	236850000	236875000	Hap2	HG02132
chr1_RagTag	240150000	240175000	Hap2	HG02132
chr2_RagTag	550000	575000	Hap2	HG02132
chr2_RagTag	575000	600000	Hap2	HG02132
chr2_RagTag	1100000	1125000	Hap2	HG02132
chr2_RagTag	1200000	1225000	Hap2	HG02132
chr2_RagTag	1225000	1250000	Hap2	HG02132
chr2_RagTag	1275000	1300000	Hap2	HG02132
chr2_RagTag	1450000	1475000	Hap2	HG02132
chr2_RagTag	1475000	1500000	Hap2	HG02132
chr2_RagTag	1575000	1600000	Hap2	HG02132
chr2_RagTag	1800000	1825000	Hap2	HG02132
chr2_RagTag	2050000	2075000	Hap2	HG02132
chr2_RagTag	2075000	2100000	Hap2	HG02132
chr2_RagTag	2150000	2175000	Hap2	HG02132
chr2_RagTag	3550000	3575000	Hap2	HG02132
chr2_RagTag	3700000	3725000	Hap2	HG02132
chr2_RagTag	5300000	5325000	Hap2	HG02132
chr2_RagTag	5400000	5425000	Hap2	HG02132
chr2_RagTag	8250000	8275000	Hap2	HG02132
chr2_RagTag	9700000	9725000	Hap2	HG02132
chr2_RagTag	10150000	10175000	Hap2	HG02132
chr2_RagTag	10175000	10200000	Hap2	HG02132
chr2_RagTag	10200000	10225000	Hap2	HG02132
chr2_RagTag	10225000	10250000	Hap2	HG02132
chr2_RagTag	10275000	10300000	Hap2	HG02132
chr2_RagTag	10300000	10325000	Hap2	HG02132
chr2_RagTag	10325000	10350000	Hap2	HG02132
chr2_RagTag	10350000	10375000	Hap2	HG02132
chr2_RagTag	10375000	10400000	Hap2	HG02132
chr2_RagTag	10400000	10425000	Hap2	HG02132
chr2_RagTag	10425000	10450000	Hap2	HG02132
chr2_RagTag	10450000	10475000	Hap2	HG02132
chr2_RagTag	10475000	10500000	Hap2	HG02132
chr2_RagTag	10775000	10800000	Hap2	HG02132
chr2_RagTag	12025000	12050000	Hap2	HG02132
chr2_RagTag	13550000	13575000	Hap2	HG02132
chr2_RagTag	14675000	14700000	Hap2	HG02132
chr2_RagTag	17175000	17200000	Hap2	HG02132
chr2_RagTag	23975000	24000000	Hap2	HG02132
chr2_RagTag	34325000	34350000	Hap2	HG02132
chr2_RagTag	36275000	36300000	Hap2	HG02132
chr2_RagTag	36475000	36500000	Hap2	HG02132
chr2_RagTag	37325000	37350000	Hap2	HG02132
chr2_RagTag	41075000	41100000	Hap2	HG02132
chr2_RagTag	42500000	42525000	Hap2	HG02132
chr2_RagTag	45425000	45450000	Hap2	HG02132
chr2_RagTag	45700000	45725000	Hap2	HG02132
chr2_RagTag	49700000	49725000	Hap2	HG02132
chr2_RagTag	53375000	53400000	Hap2	HG02132
chr2_RagTag	54700000	54725000	Hap2	HG02132
chr2_RagTag	56775000	56800000	Hap2	HG02132
chr2_RagTag	66150000	66175000	Hap2	HG02132
chr2_RagTag	66300000	66325000	Hap2	HG02132
chr2_RagTag	66325000	66350000	Hap2	HG02132
chr2_RagTag	66650000	66675000	Hap2	HG02132
chr2_RagTag	72000000	72025000	Hap2	HG02132
chr2_RagTag	76925000	76950000	Hap2	HG02132
chr2_RagTag	79600000	79625000	Hap2	HG02132
chr2_RagTag	81250000	81275000	Hap2	HG02132
chr2_RagTag	86450000	86475000	Hap2	HG02132
chr2_RagTag	95450000	95475000	Hap2	HG02132
chr2_RagTag	102850000	102875000	Hap2	HG02132
chr2_RagTag	108050000	108075000	Hap2	HG02132
chr2_RagTag	110600000	110625000	Hap2	HG02132
chr2_RagTag	110625000	110650000	Hap2	HG02132
chr2_RagTag	110650000	110675000	Hap2	HG02132
chr2_RagTag	110675000	110700000	Hap2	HG02132
chr2_RagTag	110725000	110750000	Hap2	HG02132
chr2_RagTag	118025000	118050000	Hap2	HG02132
chr2_RagTag	118050000	118075000	Hap2	HG02132
chr2_RagTag	124750000	124775000	Hap2	HG02132
chr2_RagTag	126750000	126775000	Hap2	HG02132
chr2_RagTag	126775000	126800000	Hap2	HG02132
chr2_RagTag	127650000	127675000	Hap2	HG02132
chr2_RagTag	128525000	128550000	Hap2	HG02132
chr2_RagTag	129300000	129325000	Hap2	HG02132
chr2_RagTag	129400000	129425000	Hap2	HG02132
chr2_RagTag	131325000	131350000	Hap2	HG02132
chr2_RagTag	135500000	135525000	Hap2	HG02132
chr2_RagTag	141425000	141450000	Hap2	HG02132
chr2_RagTag	151400000	151425000	Hap2	HG02132
chr2_RagTag	151425000	151450000	Hap2	HG02132
chr2_RagTag	159550000	159575000	Hap2	HG02132
chr2_RagTag	159700000	159725000	Hap2	HG02132
chr2_RagTag	160575000	160600000	Hap2	HG02132
chr2_RagTag	166125000	166150000	Hap2	HG02132
chr2_RagTag	176275000	176300000	Hap2	HG02132
chr2_RagTag	179525000	179550000	Hap2	HG02132
chr2_RagTag	187350000	187375000	Hap2	HG02132
chr2_RagTag	208550000	208575000	Hap2	HG02132
chr2_RagTag	215350000	215375000	Hap2	HG02132
chr2_RagTag	215725000	215750000	Hap2	HG02132
chr2_RagTag	221850000	221875000	Hap2	HG02132
chr2_RagTag	223675000	223700000	Hap2	HG02132
chr2_RagTag	224775000	224800000	Hap2	HG02132
chr2_RagTag	238125000	238150000	Hap2	HG02132
chr3_RagTag	175000	200000	Hap2	HG02132
chr3_RagTag	2075000	2100000	Hap2	HG02132
chr3_RagTag	2425000	2450000	Hap2	HG02132
chr3_RagTag	3425000	3450000	Hap2	HG02132
chr3_RagTag	4150000	4175000	Hap2	HG02132
chr3_RagTag	7925000	7950000	Hap2	HG02132
chr3_RagTag	8675000	8700000	Hap2	HG02132
chr3_RagTag	11850000	11875000	Hap2	HG02132
chr3_RagTag	11900000	11925000	Hap2	HG02132
chr3_RagTag	16525000	16550000	Hap2	HG02132
chr3_RagTag	16550000	16575000	Hap2	HG02132
chr3_RagTag	16575000	16600000	Hap2	HG02132
chr3_RagTag	16600000	16625000	Hap2	HG02132
chr3_RagTag	32050000	32075000	Hap2	HG02132
chr3_RagTag	32075000	32100000	Hap2	HG02132
chr3_RagTag	32175000	32200000	Hap2	HG02132
chr3_RagTag	32800000	32825000	Hap2	HG02132
chr3_RagTag	38100000	38125000	Hap2	HG02132
chr3_RagTag	38300000	38325000	Hap2	HG02132
chr3_RagTag	41575000	41600000	Hap2	HG02132
chr3_RagTag	55850000	55875000	Hap2	HG02132
chr3_RagTag	59650000	59675000	Hap2	HG02132
chr3_RagTag	61225000	61250000	Hap2	HG02132
chr3_RagTag	61250000	61275000	Hap2	HG02132
chr3_RagTag	61425000	61450000	Hap2	HG02132
chr3_RagTag	66100000	66125000	Hap2	HG02132
chr3_RagTag	67425000	67450000	Hap2	HG02132
chr3_RagTag	75250000	75275000	Hap2	HG02132
chr3_RagTag	75275000	75300000	Hap2	HG02132
chr3_RagTag	75325000	75350000	Hap2	HG02132
chr3_RagTag	75350000	75375000	Hap2	HG02132
chr3_RagTag	75375000	75400000	Hap2	HG02132
chr3_RagTag	75500000	75525000	Hap2	HG02132
chr3_RagTag	75525000	75550000	Hap2	HG02132
chr3_RagTag	75550000	75575000	Hap2	HG02132
chr3_RagTag	75625000	75650000	Hap2	HG02132
chr3_RagTag	75750000	75775000	Hap2	HG02132
chr3_RagTag	75775000	75800000	Hap2	HG02132
chr3_RagTag	77325000	77350000	Hap2	HG02132
chr3_RagTag	84925000	84950000	Hap2	HG02132
chr3_RagTag	84950000	84975000	Hap2	HG02132
chr3_RagTag	97075000	97100000	Hap2	HG02132
chr3_RagTag	99725000	99750000	Hap2	HG02132
chr3_RagTag	100375000	100400000	Hap2	HG02132
chr3_RagTag	106025000	106050000	Hap2	HG02132
chr3_RagTag	108650000	108675000	Hap2	HG02132
chr3_RagTag	114250000	114275000	Hap2	HG02132
chr3_RagTag	126100000	126125000	Hap2	HG02132
chr3_RagTag	127675000	127700000	Hap2	HG02132
chr3_RagTag	138775000	138800000	Hap2	HG02132
chr3_RagTag	142175000	142200000	Hap2	HG02132
chr3_RagTag	142250000	142275000	Hap2	HG02132
chr3_RagTag	142550000	142575000	Hap2	HG02132
chr3_RagTag	152850000	152875000	Hap2	HG02132
chr3_RagTag	152875000	152900000	Hap2	HG02132
chr3_RagTag	163100000	163125000	Hap2	HG02132
chr3_RagTag	168800000	168825000	Hap2	HG02132
chr3_RagTag	172100000	172125000	Hap2	HG02132
chr3_RagTag	172850000	172875000	Hap2	HG02132
chr3_RagTag	176400000	176425000	Hap2	HG02132
chr3_RagTag	176650000	176675000	Hap2	HG02132
chr3_RagTag	176675000	176700000	Hap2	HG02132
chr3_RagTag	178950000	178975000	Hap2	HG02132
chr3_RagTag	184875000	184900000	Hap2	HG02132
chr3_RagTag	189325000	189350000	Hap2	HG02132
chr4_RagTag	10450000	10475000	Hap2	HG02132
chr4_RagTag	10475000	10500000	Hap2	HG02132
chr4_RagTag	14375000	14400000	Hap2	HG02132
chr4_RagTag	14900000	14925000	Hap2	HG02132
chr4_RagTag	46275000	46300000	Hap2	HG02132
chr4_RagTag	56200000	56225000	Hap2	HG02132
chr4_RagTag	63300000	63325000	Hap2	HG02132
chr4_RagTag	81550000	81575000	Hap2	HG02132
chr4_RagTag	116425000	116450000	Hap2	HG02132
chr4_RagTag	142950000	142975000	Hap2	HG02132
chr4_RagTag	148025000	148050000	Hap2	HG02132
chr4_RagTag	148050000	148075000	Hap2	HG02132
chr4_RagTag	162100000	162125000	Hap2	HG02132
chr4_RagTag	164550000	164575000	Hap2	HG02132
chr4_RagTag	190575000	190600000	Hap2	HG02132
chr4_RagTag	191100000	191125000	Hap2	HG02132
chr4_RagTag	191425000	191450000	Hap2	HG02132
chr5_RagTag	1225000	1250000	Hap2	HG02132
chr5_RagTag	1275000	1300000	Hap2	HG02132
chr5_RagTag	2100000	2125000	Hap2	HG02132
chr5_RagTag	2250000	2275000	Hap2	HG02132
chr5_RagTag	3500000	3525000	Hap2	HG02132
chr5_RagTag	3750000	3775000	Hap2	HG02132
chr5_RagTag	5400000	5425000	Hap2	HG02132
chr5_RagTag	5425000	5450000	Hap2	HG02132
chr5_RagTag	5625000	5650000	Hap2	HG02132
chr5_RagTag	7375000	7400000	Hap2	HG02132
chr5_RagTag	7500000	7525000	Hap2	HG02132
chr5_RagTag	10125000	10150000	Hap2	HG02132
chr5_RagTag	12950000	12975000	Hap2	HG02132
chr5_RagTag	16775000	16800000	Hap2	HG02132
chr5_RagTag	40625000	40650000	Hap2	HG02132
chr5_RagTag	46675000	46700000	Hap2	HG02132
chr5_RagTag	52000000	52025000	Hap2	HG02132
chr5_RagTag	52175000	52200000	Hap2	HG02132
chr5_RagTag	60700000	60725000	Hap2	HG02132
chr5_RagTag	62325000	62350000	Hap2	HG02132
chr5_RagTag	80500000	80525000	Hap2	HG02132
chr5_RagTag	97200000	97225000	Hap2	HG02132
chr5_RagTag	109100000	109125000	Hap2	HG02132
chr5_RagTag	114875000	114900000	Hap2	HG02132
chr5_RagTag	124325000	124350000	Hap2	HG02132
chr5_RagTag	141075000	141100000	Hap2	HG02132
chr5_RagTag	144025000	144050000	Hap2	HG02132
chr5_RagTag	147775000	147800000	Hap2	HG02132
chr5_RagTag	148075000	148100000	Hap2	HG02132
chr5_RagTag	151275000	151300000	Hap2	HG02132
chr5_RagTag	151300000	151325000	Hap2	HG02132
chr5_RagTag	152025000	152050000	Hap2	HG02132
chr5_RagTag	153175000	153200000	Hap2	HG02132
chr5_RagTag	159575000	159600000	Hap2	HG02132
chr5_RagTag	170600000	170625000	Hap2	HG02132
chr5_RagTag	178875000	178900000	Hap2	HG02132
chr5_RagTag	178900000	178925000	Hap2	HG02132
chr5_RagTag	179125000	179150000	Hap2	HG02132
chr6_RagTag	22025000	22050000	Hap2	HG02132
chr6_RagTag	66450000	66475000	Hap2	HG02132
chr6_RagTag	77325000	77350000	Hap2	HG02132
chr6_RagTag	77350000	77375000	Hap2	HG02132
chr6_RagTag	77850000	77875000	Hap2	HG02132
chr6_RagTag	79950000	79975000	Hap2	HG02132
chr6_RagTag	86300000	86325000	Hap2	HG02132
chr6_RagTag	86450000	86475000	Hap2	HG02132
chr6_RagTag	86475000	86500000	Hap2	HG02132
chr6_RagTag	86500000	86525000	Hap2	HG02132
chr6_RagTag	86550000	86575000	Hap2	HG02132
chr6_RagTag	86575000	86600000	Hap2	HG02132
chr6_RagTag	97575000	97600000	Hap2	HG02132
chr6_RagTag	107550000	107575000	Hap2	HG02132
chr6_RagTag	118325000	118350000	Hap2	HG02132
chr6_RagTag	118350000	118375000	Hap2	HG02132
chr6_RagTag	123850000	123875000	Hap2	HG02132
chr6_RagTag	132500000	132525000	Hap2	HG02132
chr6_RagTag	138450000	138475000	Hap2	HG02132
chr6_RagTag	157900000	157925000	Hap2	HG02132
chr6_RagTag	157925000	157950000	Hap2	HG02132
chr6_RagTag	158325000	158350000	Hap2	HG02132
chr6_RagTag	160300000	160325000	Hap2	HG02132
chr6_RagTag	160850000	160875000	Hap2	HG02132
chr6_RagTag	161500000	161525000	Hap2	HG02132
chr6_RagTag	161525000	161550000	Hap2	HG02132
chr6_RagTag	166350000	166375000	Hap2	HG02132
chr6_RagTag	168325000	168350000	Hap2	HG02132
chr6_RagTag	169550000	169575000	Hap2	HG02132
chr6_RagTag	169575000	169600000	Hap2	HG02132
chr6_RagTag	169650000	169675000	Hap2	HG02132
chr6_RagTag	169950000	169975000	Hap2	HG02132
chr6_RagTag	170700000	170725000	Hap2	HG02132
chr6_RagTag	170775000	170800000	Hap2	HG02132
chr6_RagTag	170875000	170900000	Hap2	HG02132
chr6_RagTag	170975000	171000000	Hap2	HG02132
chr6_RagTag	171200000	171225000	Hap2	HG02132
chr7_RagTag	31525000	31550000	Hap2	HG02132
chr7_RagTag	31650000	31675000	Hap2	HG02132
chr7_RagTag	47775000	47800000	Hap2	HG02132
chr7_RagTag	66250000	66275000	Hap2	HG02132
chr7_RagTag	139575000	139600000	Hap2	HG02132
chr7_RagTag	144625000	144650000	Hap2	HG02132
chr7_RagTag	144650000	144675000	Hap2	HG02132
chr7_RagTag	144700000	144725000	Hap2	HG02132
chr7_RagTag	144725000	144750000	Hap2	HG02132
chr7_RagTag	144750000	144775000	Hap2	HG02132
chr7_RagTag	144775000	144800000	Hap2	HG02132
chr7_RagTag	144800000	144825000	Hap2	HG02132
chr7_RagTag	144825000	144850000	Hap2	HG02132
chr7_RagTag	144850000	144875000	Hap2	HG02132
chr7_RagTag	144875000	144900000	Hap2	HG02132
chr7_RagTag	144900000	144925000	Hap2	HG02132
chr7_RagTag	144925000	144950000	Hap2	HG02132
chr7_RagTag	144950000	144975000	Hap2	HG02132
chr7_RagTag	144975000	145000000	Hap2	HG02132
chr7_RagTag	145000000	145025000	Hap2	HG02132
chr7_RagTag	145025000	145050000	Hap2	HG02132
chr7_RagTag	145050000	145075000	Hap2	HG02132
chr7_RagTag	145075000	145100000	Hap2	HG02132
chr7_RagTag	145100000	145125000	Hap2	HG02132
chr7_RagTag	145125000	145150000	Hap2	HG02132
chr7_RagTag	145150000	145175000	Hap2	HG02132
chr7_RagTag	145175000	145200000	Hap2	HG02132
chr7_RagTag	145200000	145225000	Hap2	HG02132
chr7_RagTag	145225000	145250000	Hap2	HG02132
chr7_RagTag	145250000	145275000	Hap2	HG02132
chr7_RagTag	145275000	145300000	Hap2	HG02132
chr7_RagTag	145575000	145600000	Hap2	HG02132
chr7_RagTag	149550000	149575000	Hap2	HG02132
chr7_RagTag	149575000	149600000	Hap2	HG02132
chr7_RagTag	154050000	154075000	Hap2	HG02132
chr7_RagTag	156575000	156600000	Hap2	HG02132
chr7_RagTag	157775000	157800000	Hap2	HG02132
chr7_RagTag	158900000	158925000	Hap2	HG02132
chr7_RagTag	159475000	159500000	Hap2	HG02132
chr8_RagTag	275000	300000	Hap2	HG02132
chr8_RagTag	625000	650000	Hap2	HG02132
chr8_RagTag	725000	750000	Hap2	HG02132
chr8_RagTag	950000	975000	Hap2	HG02132
chr8_RagTag	1025000	1050000	Hap2	HG02132
chr8_RagTag	1100000	1125000	Hap2	HG02132
chr8_RagTag	1125000	1150000	Hap2	HG02132
chr8_RagTag	1150000	1175000	Hap2	HG02132
chr8_RagTag	1225000	1250000	Hap2	HG02132
chr8_RagTag	1325000	1350000	Hap2	HG02132
chr8_RagTag	1750000	1775000	Hap2	HG02132
chr8_RagTag	1800000	1825000	Hap2	HG02132
chr8_RagTag	2000000	2025000	Hap2	HG02132
chr8_RagTag	2100000	2125000	Hap2	HG02132
chr8_RagTag	2700000	2725000	Hap2	HG02132
chr8_RagTag	3175000	3200000	Hap2	HG02132
chr8_RagTag	3200000	3225000	Hap2	HG02132
chr8_RagTag	3225000	3250000	Hap2	HG02132
chr8_RagTag	3500000	3525000	Hap2	HG02132
chr8_RagTag	4200000	4225000	Hap2	HG02132
chr8_RagTag	6025000	6050000	Hap2	HG02132
chr8_RagTag	6800000	6825000	Hap2	HG02132
chr8_RagTag	6825000	6850000	Hap2	HG02132
chr8_RagTag	6875000	6900000	Hap2	HG02132
chr8_RagTag	6975000	7000000	Hap2	HG02132
chr8_RagTag	10250000	10275000	Hap2	HG02132
chr8_RagTag	33050000	33075000	Hap2	HG02132
chr8_RagTag	34175000	34200000	Hap2	HG02132
chr8_RagTag	34200000	34225000	Hap2	HG02132
chr8_RagTag	39625000	39650000	Hap2	HG02132
chr8_RagTag	42250000	42275000	Hap2	HG02132
chr8_RagTag	43150000	43175000	Hap2	HG02132
chr8_RagTag	43400000	43425000	Hap2	HG02132
chr8_RagTag	46850000	46875000	Hap2	HG02132
chr8_RagTag	49400000	49425000	Hap2	HG02132
chr8_RagTag	50250000	50275000	Hap2	HG02132
chr8_RagTag	52400000	52425000	Hap2	HG02132
chr8_RagTag	53600000	53625000	Hap2	HG02132
chr8_RagTag	55825000	55850000	Hap2	HG02132
chr8_RagTag	61900000	61925000	Hap2	HG02132
chr8_RagTag	62400000	62425000	Hap2	HG02132
chr8_RagTag	64950000	64975000	Hap2	HG02132
chr8_RagTag	66650000	66675000	Hap2	HG02132
chr8_RagTag	72250000	72275000	Hap2	HG02132
chr8_RagTag	72525000	72550000	Hap2	HG02132
chr8_RagTag	72725000	72750000	Hap2	HG02132
chr8_RagTag	73275000	73300000	Hap2	HG02132
chr8_RagTag	82175000	82200000	Hap2	HG02132
chr8_RagTag	84025000	84050000	Hap2	HG02132
chr8_RagTag	94025000	94050000	Hap2	HG02132
chr8_RagTag	94900000	94925000	Hap2	HG02132
chr8_RagTag	105250000	105275000	Hap2	HG02132
chr8_RagTag	127150000	127175000	Hap2	HG02132
chr8_RagTag	129700000	129725000	Hap2	HG02132
chr8_RagTag	131800000	131825000	Hap2	HG02132
chr8_RagTag	132200000	132225000	Hap2	HG02132
chr8_RagTag	132225000	132250000	Hap2	HG02132
chr8_RagTag	139175000	139200000	Hap2	HG02132
chr8_RagTag	142775000	142800000	Hap2	HG02132
chr9_RagTag	29900000	29925000	Hap2	HG02132
chr9_RagTag	50525000	50550000	Hap2	HG02132
chr9_RagTag	63100000	63125000	Hap2	HG02132
chr9_RagTag	78750000	78775000	Hap2	HG02132
chr9_RagTag	99800000	99825000	Hap2	HG02132
chr9_RagTag	111525000	111550000	Hap2	HG02132
chr9_RagTag	112650000	112675000	Hap2	HG02132
chr9_RagTag	115575000	115600000	Hap2	HG02132
chr10_RagTag	1350000	1375000	Hap2	HG02132
chr10_RagTag	5375000	5400000	Hap2	HG02132
chr10_RagTag	9450000	9475000	Hap2	HG02132
chr10_RagTag	17325000	17350000	Hap2	HG02132
chr10_RagTag	17350000	17375000	Hap2	HG02132
chr10_RagTag	26775000	26800000	Hap2	HG02132
chr10_RagTag	27425000	27450000	Hap2	HG02132
chr10_RagTag	28500000	28525000	Hap2	HG02132
chr10_RagTag	35775000	35800000	Hap2	HG02132
chr10_RagTag	38675000	38700000	Hap2	HG02132
chr10_RagTag	39000000	39025000	Hap2	HG02132
chr10_RagTag	39025000	39050000	Hap2	HG02132
chr10_RagTag	39050000	39075000	Hap2	HG02132
chr10_RagTag	39075000	39100000	Hap2	HG02132
chr10_RagTag	42550000	42575000	Hap2	HG02132
chr10_RagTag	43075000	43100000	Hap2	HG02132
chr10_RagTag	43425000	43450000	Hap2	HG02132
chr10_RagTag	53225000	53250000	Hap2	HG02132
chr10_RagTag	58725000	58750000	Hap2	HG02132
chr10_RagTag	64850000	64875000	Hap2	HG02132
chr10_RagTag	68525000	68550000	Hap2	HG02132
chr10_RagTag	70900000	70925000	Hap2	HG02132
chr10_RagTag	76700000	76725000	Hap2	HG02132
chr10_RagTag	89400000	89425000	Hap2	HG02132
chr10_RagTag	100875000	100900000	Hap2	HG02132
chr10_RagTag	119125000	119150000	Hap2	HG02132
chr10_RagTag	123475000	123500000	Hap2	HG02132
chr10_RagTag	126050000	126075000	Hap2	HG02132
chr10_RagTag	126150000	126175000	Hap2	HG02132
chr10_RagTag	131375000	131400000	Hap2	HG02132
chr10_RagTag	132075000	132100000	Hap2	HG02132
chr10_RagTag	132100000	132125000	Hap2	HG02132
chr10_RagTag	132975000	133000000	Hap2	HG02132
chr10_RagTag	133400000	133425000	Hap2	HG02132
chr11_RagTag	4325000	4350000	Hap2	HG02132
chr11_RagTag	5300000	5325000	Hap2	HG02132
chr11_RagTag	6100000	6125000	Hap2	HG02132
chr11_RagTag	9650000	9675000	Hap2	HG02132
chr11_RagTag	11275000	11300000	Hap2	HG02132
chr11_RagTag	11300000	11325000	Hap2	HG02132
chr11_RagTag	11325000	11350000	Hap2	HG02132
chr11_RagTag	18200000	18225000	Hap2	HG02132
chr11_RagTag	20625000	20650000	Hap2	HG02132
chr11_RagTag	20900000	20925000	Hap2	HG02132
chr11_RagTag	42200000	42225000	Hap2	HG02132
chr11_RagTag	42975000	43000000	Hap2	HG02132
chr11_RagTag	45500000	45525000	Hap2	HG02132
chr11_RagTag	46800000	46825000	Hap2	HG02132
chr11_RagTag	56225000	56250000	Hap2	HG02132
chr11_RagTag	59725000	59750000	Hap2	HG02132
chr11_RagTag	71975000	72000000	Hap2	HG02132
chr11_RagTag	72000000	72025000	Hap2	HG02132
chr11_RagTag	72025000	72050000	Hap2	HG02132
chr11_RagTag	78100000	78125000	Hap2	HG02132
chr11_RagTag	83400000	83425000	Hap2	HG02132
chr11_RagTag	89075000	89100000	Hap2	HG02132
chr11_RagTag	92425000	92450000	Hap2	HG02132
chr11_RagTag	94125000	94150000	Hap2	HG02132
chr11_RagTag	95150000	95175000	Hap2	HG02132
chr11_RagTag	97475000	97500000	Hap2	HG02132
chr11_RagTag	97675000	97700000	Hap2	HG02132
chr11_RagTag	102275000	102300000	Hap2	HG02132
chr11_RagTag	104925000	104950000	Hap2	HG02132
chr11_RagTag	105950000	105975000	Hap2	HG02132
chr11_RagTag	120975000	121000000	Hap2	HG02132
chr11_RagTag	123450000	123475000	Hap2	HG02132
chr11_RagTag	129850000	129875000	Hap2	HG02132
chr11_RagTag	132175000	132200000	Hap2	HG02132
chr11_RagTag	134575000	134600000	Hap2	HG02132
chr11_RagTag	135800000	135825000	Hap2	HG02132
chr12_RagTag	11475000	11500000	Hap2	HG02132
chr12_RagTag	12075000	12100000	Hap2	HG02132
chr12_RagTag	29725000	29750000	Hap2	HG02132
chr12_RagTag	30125000	30150000	Hap2	HG02132
chr12_RagTag	30400000	30425000	Hap2	HG02132
chr12_RagTag	33000000	33025000	Hap2	HG02132
chr12_RagTag	33150000	33175000	Hap2	HG02132
chr12_RagTag	34150000	34175000	Hap2	HG02132
chr12_RagTag	38500000	38525000	Hap2	HG02132
chr12_RagTag	38975000	39000000	Hap2	HG02132
chr12_RagTag	39000000	39025000	Hap2	HG02132
chr12_RagTag	39025000	39050000	Hap2	HG02132
chr12_RagTag	39050000	39075000	Hap2	HG02132
chr12_RagTag	41375000	41400000	Hap2	HG02132
chr12_RagTag	41400000	41425000	Hap2	HG02132
chr12_RagTag	43525000	43550000	Hap2	HG02132
chr12_RagTag	59375000	59400000	Hap2	HG02132
chr12_RagTag	59750000	59775000	Hap2	HG02132
chr12_RagTag	61025000	61050000	Hap2	HG02132
chr12_RagTag	64375000	64400000	Hap2	HG02132
chr12_RagTag	72125000	72150000	Hap2	HG02132
chr12_RagTag	72700000	72725000	Hap2	HG02132
chr12_RagTag	91025000	91050000	Hap2	HG02132
chr12_RagTag	101000000	101025000	Hap2	HG02132
chr12_RagTag	105900000	105925000	Hap2	HG02132
chr12_RagTag	110575000	110600000	Hap2	HG02132
chr12_RagTag	115775000	115800000	Hap2	HG02132
chr12_RagTag	117600000	117625000	Hap2	HG02132
chr12_RagTag	120050000	120075000	Hap2	HG02132
chr12_RagTag	126375000	126400000	Hap2	HG02132
chr12_RagTag	129025000	129050000	Hap2	HG02132
chr12_RagTag	129175000	129200000	Hap2	HG02132
chr12_RagTag	129275000	129300000	Hap2	HG02132
chr12_RagTag	129300000	129325000	Hap2	HG02132
chr12_RagTag	129325000	129350000	Hap2	HG02132
chr12_RagTag	129350000	129375000	Hap2	HG02132
chr12_RagTag	129375000	129400000	Hap2	HG02132
chr12_RagTag	129400000	129425000	Hap2	HG02132
chr12_RagTag	129425000	129450000	Hap2	HG02132
chr12_RagTag	129450000	129475000	Hap2	HG02132
chr12_RagTag	129475000	129500000	Hap2	HG02132
chr12_RagTag	129500000	129525000	Hap2	HG02132
chr12_RagTag	129525000	129550000	Hap2	HG02132
chr12_RagTag	130000000	130025000	Hap2	HG02132
chr12_RagTag	131375000	131400000	Hap2	HG02132
chr12_RagTag	132175000	132200000	Hap2	HG02132
chr12_RagTag	132400000	132425000	Hap2	HG02132
chr12_RagTag	133325000	133350000	Hap2	HG02132
chr12_RagTag	133375000	133400000	Hap2	HG02132
chr12_RagTag	133400000	133425000	Hap2	HG02132
chr13_RagTag	13475000	13500000	Hap2	HG02132
chr13_RagTag	13625000	13650000	Hap2	HG02132
chr13_RagTag	13875000	13900000	Hap2	HG02132
chr13_RagTag	13900000	13925000	Hap2	HG02132
chr13_RagTag	15250000	15275000	Hap2	HG02132
chr13_RagTag	15825000	15850000	Hap2	HG02132
chr13_RagTag	16975000	17000000	Hap2	HG02132
chr13_RagTag	17000000	17025000	Hap2	HG02132
chr13_RagTag	17025000	17050000	Hap2	HG02132
chr13_RagTag	17050000	17075000	Hap2	HG02132
chr13_RagTag	17100000	17125000	Hap2	HG02132
chr13_RagTag	18425000	18450000	Hap2	HG02132
chr13_RagTag	18550000	18575000	Hap2	HG02132
chr13_RagTag	20175000	20200000	Hap2	HG02132
chr13_RagTag	25450000	25475000	Hap2	HG02132
chr13_RagTag	30075000	30100000	Hap2	HG02132
chr13_RagTag	30425000	30450000	Hap2	HG02132
chr13_RagTag	33450000	33475000	Hap2	HG02132
chr13_RagTag	40575000	40600000	Hap2	HG02132
chr13_RagTag	53725000	53750000	Hap2	HG02132
chr13_RagTag	66400000	66425000	Hap2	HG02132
chr13_RagTag	74325000	74350000	Hap2	HG02132
chr13_RagTag	76725000	76750000	Hap2	HG02132
chr13_RagTag	80475000	80500000	Hap2	HG02132
chr13_RagTag	83775000	83800000	Hap2	HG02132
chr13_RagTag	84975000	85000000	Hap2	HG02132
chr13_RagTag	94200000	94225000	Hap2	HG02132
chr13_RagTag	102825000	102850000	Hap2	HG02132
chr13_RagTag	104525000	104550000	Hap2	HG02132
chr13_RagTag	105700000	105725000	Hap2	HG02132
chr13_RagTag	106300000	106325000	Hap2	HG02132
chr13_RagTag	106425000	106450000	Hap2	HG02132
chr13_RagTag	106475000	106500000	Hap2	HG02132
chr13_RagTag	107025000	107050000	Hap2	HG02132
chr15_RagTag	17100000	17125000	Hap2	HG02132
chr15_RagTag	17125000	17150000	Hap2	HG02132
chr15_RagTag	17150000	17175000	Hap2	HG02132
chr15_RagTag	17250000	17275000	Hap2	HG02132
chr15_RagTag	17400000	17425000	Hap2	HG02132
chr15_RagTag	17450000	17475000	Hap2	HG02132
chr15_RagTag	17475000	17500000	Hap2	HG02132
chr15_RagTag	17675000	17700000	Hap2	HG02132
chr15_RagTag	19500000	19525000	Hap2	HG02132
chr15_RagTag	26825000	26850000	Hap2	HG02132
chr15_RagTag	28875000	28900000	Hap2	HG02132
chr15_RagTag	46300000	46325000	Hap2	HG02132
chr15_RagTag	47875000	47900000	Hap2	HG02132
chr15_RagTag	70775000	70800000	Hap2	HG02132
chr15_RagTag	78700000	78725000	Hap2	HG02132
chr15_RagTag	83925000	83950000	Hap2	HG02132
chr15_RagTag	87625000	87650000	Hap2	HG02132
chr15_RagTag	91175000	91200000	Hap2	HG02132
chr16_RagTag	8600000	8625000	Hap2	HG02132
chr16_RagTag	26450000	26475000	Hap2	HG02132
chr16_RagTag	28675000	28700000	Hap2	HG02132
chr16_RagTag	36400000	36425000	Hap2	HG02132
chr16_RagTag	56225000	56250000	Hap2	HG02132
chr16_RagTag	56300000	56325000	Hap2	HG02132
chr16_RagTag	59250000	59275000	Hap2	HG02132
chr16_RagTag	59325000	59350000	Hap2	HG02132
chr16_RagTag	59350000	59375000	Hap2	HG02132
chr16_RagTag	75875000	75900000	Hap2	HG02132
chr16_RagTag	78500000	78525000	Hap2	HG02132
chr16_RagTag	88575000	88600000	Hap2	HG02132
chr16_RagTag	88900000	88925000	Hap2	HG02132
chr17_RagTag	15025000	15050000	Hap2	HG02132
chr17_RagTag	15050000	15075000	Hap2	HG02132
chr17_RagTag	38025000	38050000	Hap2	HG02132
chr17_RagTag	38050000	38075000	Hap2	HG02132
chr17_RagTag	47550000	47575000	Hap2	HG02132
chr17_RagTag	47575000	47600000	Hap2	HG02132
chr17_RagTag	47600000	47625000	Hap2	HG02132
chr17_RagTag	47625000	47650000	Hap2	HG02132
chr17_RagTag	47975000	48000000	Hap2	HG02132
chr17_RagTag	48000000	48025000	Hap2	HG02132
chr17_RagTag	48025000	48050000	Hap2	HG02132
chr17_RagTag	48050000	48075000	Hap2	HG02132
chr17_RagTag	48075000	48100000	Hap2	HG02132
chr17_RagTag	48100000	48125000	Hap2	HG02132
chr17_RagTag	48125000	48150000	Hap2	HG02132
chr17_RagTag	48150000	48175000	Hap2	HG02132
chr17_RagTag	48175000	48200000	Hap2	HG02132
chr17_RagTag	48200000	48225000	Hap2	HG02132
chr17_RagTag	48225000	48250000	Hap2	HG02132
chr17_RagTag	48250000	48275000	Hap2	HG02132
chr17_RagTag	48275000	48300000	Hap2	HG02132
chr17_RagTag	48300000	48325000	Hap2	HG02132
chr17_RagTag	48325000	48350000	Hap2	HG02132
chr17_RagTag	48350000	48375000	Hap2	HG02132
chr17_RagTag	48375000	48400000	Hap2	HG02132
chr17_RagTag	50225000	50250000	Hap2	HG02132
chr18_RagTag	625000	650000	Hap2	HG02132
chr18_RagTag	4500000	4525000	Hap2	HG02132
chr18_RagTag	27400000	27425000	Hap2	HG02132
chr18_RagTag	27450000	27475000	Hap2	HG02132
chr18_RagTag	29175000	29200000	Hap2	HG02132
chr18_RagTag	37500000	37525000	Hap2	HG02132
chr18_RagTag	37575000	37600000	Hap2	HG02132
chr18_RagTag	47850000	47875000	Hap2	HG02132
chr18_RagTag	52150000	52175000	Hap2	HG02132
chr18_RagTag	53550000	53575000	Hap2	HG02132
chr18_RagTag	54450000	54475000	Hap2	HG02132
chr18_RagTag	54775000	54800000	Hap2	HG02132
chr18_RagTag	57750000	57775000	Hap2	HG02132
chr18_RagTag	59725000	59750000	Hap2	HG02132
chr18_RagTag	64850000	64875000	Hap2	HG02132
chr18_RagTag	75425000	75450000	Hap2	HG02132
chr18_RagTag	77300000	77325000	Hap2	HG02132
chr18_RagTag	77800000	77825000	Hap2	HG02132
chr18_RagTag	78175000	78200000	Hap2	HG02132
chr18_RagTag	78750000	78775000	Hap2	HG02132
chr18_RagTag	79125000	79150000	Hap2	HG02132
chr18_RagTag	79175000	79200000	Hap2	HG02132
chr18_RagTag	79300000	79325000	Hap2	HG02132
chr18_RagTag	79325000	79350000	Hap2	HG02132
chr18_RagTag	79350000	79375000	Hap2	HG02132
chr18_RagTag	79375000	79400000	Hap2	HG02132
chr18_RagTag	79400000	79425000	Hap2	HG02132
chr18_RagTag	80150000	80175000	Hap2	HG02132
chr18_RagTag	80175000	80200000	Hap2	HG02132
chr18_RagTag	80300000	80325000	Hap2	HG02132
chr19_RagTag	19825000	19850000	Hap2	HG02132
chr19_RagTag	20675000	20700000	Hap2	HG02132
chr19_RagTag	20875000	20900000	Hap2	HG02132
chr19_RagTag	21675000	21700000	Hap2	HG02132
chr19_RagTag	21700000	21725000	Hap2	HG02132
chr19_RagTag	21850000	21875000	Hap2	HG02132
chr19_RagTag	57300000	57325000	Hap2	HG02132
chr20_RagTag	25525000	25550000	Hap2	HG02132
chr20_RagTag	25550000	25575000	Hap2	HG02132
chr20_RagTag	25575000	25600000	Hap2	HG02132
chr20_RagTag	25600000	25625000	Hap2	HG02132
chr20_RagTag	25625000	25650000	Hap2	HG02132
chr20_RagTag	25650000	25675000	Hap2	HG02132
chr20_RagTag	25675000	25700000	Hap2	HG02132
chr20_RagTag	25875000	25900000	Hap2	HG02132
chr20_RagTag	34025000	34050000	Hap2	HG02132
chr20_RagTag	34050000	34075000	Hap2	HG02132
chr20_RagTag	34075000	34100000	Hap2	HG02132
chr20_RagTag	34100000	34125000	Hap2	HG02132
chr20_RagTag	62200000	62225000	Hap2	HG02132
chr21_RagTag	13125000	13150000	Hap2	HG02132
chr21_RagTag	17750000	17775000	Hap2	HG02132
chr21_RagTag	21225000	21250000	Hap2	HG02132
chr21_RagTag	22725000	22750000	Hap2	HG02132
chr21_RagTag	26175000	26200000	Hap2	HG02132
chr21_RagTag	36550000	36575000	Hap2	HG02132
chr21_RagTag	39425000	39450000	Hap2	HG02132
chr22_RagTag	39800000	39825000	Hap2	HG02132
chr22_RagTag	43050000	43075000	Hap2	HG02132
chr22_RagTag	52700000	52725000	Hap2	HG02132
chr1_RagTag	450000	475000	Hap1	HG02135
chr1_RagTag	1325000	1350000	Hap1	HG02135
chr1_RagTag	1750000	1775000	Hap1	HG02135
chr1_RagTag	1775000	1800000	Hap1	HG02135
chr1_RagTag	1800000	1825000	Hap1	HG02135
chr1_RagTag	1825000	1850000	Hap1	HG02135
chr1_RagTag	1850000	1875000	Hap1	HG02135
chr1_RagTag	1875000	1900000	Hap1	HG02135
chr1_RagTag	1900000	1925000	Hap1	HG02135
chr1_RagTag	1950000	1975000	Hap1	HG02135
chr1_RagTag	1975000	2000000	Hap1	HG02135
chr1_RagTag	2000000	2025000	Hap1	HG02135
chr1_RagTag	2075000	2100000	Hap1	HG02135
chr1_RagTag	2400000	2425000	Hap1	HG02135
chr1_RagTag	2425000	2450000	Hap1	HG02135
chr1_RagTag	2475000	2500000	Hap1	HG02135
chr1_RagTag	2500000	2525000	Hap1	HG02135
chr1_RagTag	2525000	2550000	Hap1	HG02135
chr1_RagTag	2575000	2600000	Hap1	HG02135
chr1_RagTag	2625000	2650000	Hap1	HG02135
chr1_RagTag	2675000	2700000	Hap1	HG02135
chr1_RagTag	2700000	2725000	Hap1	HG02135
chr1_RagTag	2775000	2800000	Hap1	HG02135
chr1_RagTag	2825000	2850000	Hap1	HG02135
chr1_RagTag	2850000	2875000	Hap1	HG02135
chr1_RagTag	2925000	2950000	Hap1	HG02135
chr1_RagTag	2950000	2975000	Hap1	HG02135
chr1_RagTag	2975000	3000000	Hap1	HG02135
chr1_RagTag	3000000	3025000	Hap1	HG02135
chr1_RagTag	3025000	3050000	Hap1	HG02135
chr1_RagTag	3050000	3075000	Hap1	HG02135
chr1_RagTag	3300000	3325000	Hap1	HG02135
chr1_RagTag	3675000	3700000	Hap1	HG02135
chr1_RagTag	3750000	3775000	Hap1	HG02135
chr1_RagTag	7125000	7150000	Hap1	HG02135
chr1_RagTag	11150000	11175000	Hap1	HG02135
chr1_RagTag	19375000	19400000	Hap1	HG02135
chr1_RagTag	27725000	27750000	Hap1	HG02135
chr1_RagTag	30975000	31000000	Hap1	HG02135
chr1_RagTag	31775000	31800000	Hap1	HG02135
chr1_RagTag	39850000	39875000	Hap1	HG02135
chr1_RagTag	61325000	61350000	Hap1	HG02135
chr1_RagTag	77350000	77375000	Hap1	HG02135
chr1_RagTag	78500000	78525000	Hap1	HG02135
chr1_RagTag	91225000	91250000	Hap1	HG02135
chr1_RagTag	91500000	91525000	Hap1	HG02135
chr1_RagTag	104150000	104175000	Hap1	HG02135
chr1_RagTag	108625000	108650000	Hap1	HG02135
chr1_RagTag	110525000	110550000	Hap1	HG02135
chr1_RagTag	116075000	116100000	Hap1	HG02135
chr1_RagTag	116550000	116575000	Hap1	HG02135
chr1_RagTag	116575000	116600000	Hap1	HG02135
chr1_RagTag	116625000	116650000	Hap1	HG02135
chr1_RagTag	116725000	116750000	Hap1	HG02135
chr1_RagTag	116750000	116775000	Hap1	HG02135
chr1_RagTag	116800000	116825000	Hap1	HG02135
chr1_RagTag	116825000	116850000	Hap1	HG02135
chr1_RagTag	116850000	116875000	Hap1	HG02135
chr1_RagTag	116875000	116900000	Hap1	HG02135
chr1_RagTag	116900000	116925000	Hap1	HG02135
chr1_RagTag	122050000	122075000	Hap1	HG02135
chr1_RagTag	126450000	126475000	Hap1	HG02135
chr1_RagTag	146350000	146375000	Hap1	HG02135
chr1_RagTag	152875000	152900000	Hap1	HG02135
chr1_RagTag	154450000	154475000	Hap1	HG02135
chr1_RagTag	162575000	162600000	Hap1	HG02135
chr1_RagTag	169025000	169050000	Hap1	HG02135
chr1_RagTag	177075000	177100000	Hap1	HG02135
chr1_RagTag	192725000	192750000	Hap1	HG02135
chr1_RagTag	196100000	196125000	Hap1	HG02135
chr1_RagTag	201300000	201325000	Hap1	HG02135
chr1_RagTag	204575000	204600000	Hap1	HG02135
chr1_RagTag	206825000	206850000	Hap1	HG02135
chr1_RagTag	215900000	215925000	Hap1	HG02135
chr1_RagTag	219925000	219950000	Hap1	HG02135
chr1_RagTag	223425000	223450000	Hap1	HG02135
chr1_RagTag	229100000	229125000	Hap1	HG02135
chr1_RagTag	230100000	230125000	Hap1	HG02135
chr1_RagTag	234250000	234275000	Hap1	HG02135
chr1_RagTag	238825000	238850000	Hap1	HG02135
chr1_RagTag	239150000	239175000	Hap1	HG02135
chr1_RagTag	240825000	240850000	Hap1	HG02135
chr2_RagTag	725000	750000	Hap1	HG02135
chr2_RagTag	1425000	1450000	Hap1	HG02135
chr2_RagTag	1525000	1550000	Hap1	HG02135
chr2_RagTag	1550000	1575000	Hap1	HG02135
chr2_RagTag	1575000	1600000	Hap1	HG02135
chr2_RagTag	1700000	1725000	Hap1	HG02135
chr2_RagTag	1750000	1775000	Hap1	HG02135
chr2_RagTag	1775000	1800000	Hap1	HG02135
chr2_RagTag	3750000	3775000	Hap1	HG02135
chr2_RagTag	10150000	10175000	Hap1	HG02135
chr2_RagTag	11000000	11025000	Hap1	HG02135
chr2_RagTag	13200000	13225000	Hap1	HG02135
chr2_RagTag	16825000	16850000	Hap1	HG02135
chr2_RagTag	27675000	27700000	Hap1	HG02135
chr2_RagTag	35450000	35475000	Hap1	HG02135
chr2_RagTag	35475000	35500000	Hap1	HG02135
chr2_RagTag	36625000	36650000	Hap1	HG02135
chr2_RagTag	41850000	41875000	Hap1	HG02135
chr2_RagTag	53025000	53050000	Hap1	HG02135
chr2_RagTag	56425000	56450000	Hap1	HG02135
chr2_RagTag	61675000	61700000	Hap1	HG02135
chr2_RagTag	64900000	64925000	Hap1	HG02135
chr2_RagTag	65800000	65825000	Hap1	HG02135
chr2_RagTag	66300000	66325000	Hap1	HG02135
chr2_RagTag	70625000	70650000	Hap1	HG02135
chr2_RagTag	74850000	74875000	Hap1	HG02135
chr2_RagTag	74900000	74925000	Hap1	HG02135
chr2_RagTag	88025000	88050000	Hap1	HG02135
chr2_RagTag	88075000	88100000	Hap1	HG02135
chr2_RagTag	88100000	88125000	Hap1	HG02135
chr2_RagTag	88125000	88150000	Hap1	HG02135
chr2_RagTag	88150000	88175000	Hap1	HG02135
chr2_RagTag	88175000	88200000	Hap1	HG02135
chr2_RagTag	88200000	88225000	Hap1	HG02135
chr2_RagTag	88225000	88250000	Hap1	HG02135
chr2_RagTag	88275000	88300000	Hap1	HG02135
chr2_RagTag	95075000	95100000	Hap1	HG02135
chr2_RagTag	95100000	95125000	Hap1	HG02135
chr2_RagTag	95125000	95150000	Hap1	HG02135
chr2_RagTag	95175000	95200000	Hap1	HG02135
chr2_RagTag	105850000	105875000	Hap1	HG02135
chr2_RagTag	109450000	109475000	Hap1	HG02135
chr2_RagTag	117300000	117325000	Hap1	HG02135
chr2_RagTag	122450000	122475000	Hap1	HG02135
chr2_RagTag	123225000	123250000	Hap1	HG02135
chr2_RagTag	123275000	123300000	Hap1	HG02135
chr2_RagTag	123300000	123325000	Hap1	HG02135
chr2_RagTag	123325000	123350000	Hap1	HG02135
chr2_RagTag	123350000	123375000	Hap1	HG02135
chr2_RagTag	132125000	132150000	Hap1	HG02135
chr2_RagTag	132150000	132175000	Hap1	HG02135
chr2_RagTag	145850000	145875000	Hap1	HG02135
chr2_RagTag	145875000	145900000	Hap1	HG02135
chr2_RagTag	158850000	158875000	Hap1	HG02135
chr2_RagTag	161825000	161850000	Hap1	HG02135
chr2_RagTag	166650000	166675000	Hap1	HG02135
chr2_RagTag	171925000	171950000	Hap1	HG02135
chr2_RagTag	172475000	172500000	Hap1	HG02135
chr2_RagTag	176175000	176200000	Hap1	HG02135
chr2_RagTag	178200000	178225000	Hap1	HG02135
chr2_RagTag	180825000	180850000	Hap1	HG02135
chr2_RagTag	221925000	221950000	Hap1	HG02135
chr2_RagTag	237400000	237425000	Hap1	HG02135
chr3_RagTag	3925000	3950000	Hap1	HG02135
chr3_RagTag	5225000	5250000	Hap1	HG02135
chr3_RagTag	5475000	5500000	Hap1	HG02135
chr3_RagTag	10650000	10675000	Hap1	HG02135
chr3_RagTag	11050000	11075000	Hap1	HG02135
chr3_RagTag	11900000	11925000	Hap1	HG02135
chr3_RagTag	13200000	13225000	Hap1	HG02135
chr3_RagTag	24050000	24075000	Hap1	HG02135
chr3_RagTag	26525000	26550000	Hap1	HG02135
chr3_RagTag	34100000	34125000	Hap1	HG02135
chr3_RagTag	34150000	34175000	Hap1	HG02135
chr3_RagTag	38300000	38325000	Hap1	HG02135
chr3_RagTag	46075000	46100000	Hap1	HG02135
chr3_RagTag	46600000	46625000	Hap1	HG02135
chr3_RagTag	61575000	61600000	Hap1	HG02135
chr3_RagTag	67425000	67450000	Hap1	HG02135
chr3_RagTag	68000000	68025000	Hap1	HG02135
chr3_RagTag	91500000	91525000	Hap1	HG02135
chr3_RagTag	100750000	100775000	Hap1	HG02135
chr3_RagTag	101375000	101400000	Hap1	HG02135
chr3_RagTag	127100000	127125000	Hap1	HG02135
chr3_RagTag	131700000	131725000	Hap1	HG02135
chr3_RagTag	132275000	132300000	Hap1	HG02135
chr3_RagTag	134350000	134375000	Hap1	HG02135
chr3_RagTag	138650000	138675000	Hap1	HG02135
chr3_RagTag	162750000	162775000	Hap1	HG02135
chr3_RagTag	166100000	166125000	Hap1	HG02135
chr3_RagTag	170225000	170250000	Hap1	HG02135
chr3_RagTag	172550000	172575000	Hap1	HG02135
chr3_RagTag	177625000	177650000	Hap1	HG02135
chr3_RagTag	186225000	186250000	Hap1	HG02135
chr3_RagTag	188925000	188950000	Hap1	HG02135
chr3_RagTag	191900000	191925000	Hap1	HG02135
chr3_RagTag	192275000	192300000	Hap1	HG02135
chr3_RagTag	197175000	197200000	Hap1	HG02135
chr4_RagTag	9625000	9650000	Hap1	HG02135
chr4_RagTag	69925000	69950000	Hap1	HG02135
chr4_RagTag	69950000	69975000	Hap1	HG02135
chr4_RagTag	69975000	70000000	Hap1	HG02135
chr4_RagTag	70000000	70025000	Hap1	HG02135
chr4_RagTag	70475000	70500000	Hap1	HG02135
chr4_RagTag	70500000	70525000	Hap1	HG02135
chr4_RagTag	70575000	70600000	Hap1	HG02135
chr4_RagTag	74475000	74500000	Hap1	HG02135
chr4_RagTag	74500000	74525000	Hap1	HG02135
chr4_RagTag	78525000	78550000	Hap1	HG02135
chr4_RagTag	78550000	78575000	Hap1	HG02135
chr4_RagTag	80675000	80700000	Hap1	HG02135
chr4_RagTag	89375000	89400000	Hap1	HG02135
chr4_RagTag	93850000	93875000	Hap1	HG02135
chr4_RagTag	98025000	98050000	Hap1	HG02135
chr4_RagTag	103450000	103475000	Hap1	HG02135
chr4_RagTag	107350000	107375000	Hap1	HG02135
chr4_RagTag	108425000	108450000	Hap1	HG02135
chr4_RagTag	111475000	111500000	Hap1	HG02135
chr4_RagTag	112375000	112400000	Hap1	HG02135
chr4_RagTag	115450000	115475000	Hap1	HG02135
chr4_RagTag	115475000	115500000	Hap1	HG02135
chr4_RagTag	121250000	121275000	Hap1	HG02135
chr4_RagTag	121425000	121450000	Hap1	HG02135
chr4_RagTag	146775000	146800000	Hap1	HG02135
chr4_RagTag	148450000	148475000	Hap1	HG02135
chr4_RagTag	154375000	154400000	Hap1	HG02135
chr4_RagTag	163625000	163650000	Hap1	HG02135
chr4_RagTag	168450000	168475000	Hap1	HG02135
chr4_RagTag	169475000	169500000	Hap1	HG02135
chr4_RagTag	173775000	173800000	Hap1	HG02135
chr4_RagTag	181100000	181125000	Hap1	HG02135
chr4_RagTag	181125000	181150000	Hap1	HG02135
chr5_RagTag	650000	675000	Hap1	HG02135
chr5_RagTag	1050000	1075000	Hap1	HG02135
chr5_RagTag	1175000	1200000	Hap1	HG02135
chr5_RagTag	1650000	1675000	Hap1	HG02135
chr5_RagTag	5325000	5350000	Hap1	HG02135
chr5_RagTag	5975000	6000000	Hap1	HG02135
chr5_RagTag	7950000	7975000	Hap1	HG02135
chr5_RagTag	10000000	10025000	Hap1	HG02135
chr5_RagTag	10300000	10325000	Hap1	HG02135
chr5_RagTag	54950000	54975000	Hap1	HG02135
chr5_RagTag	55550000	55575000	Hap1	HG02135
chr5_RagTag	61050000	61075000	Hap1	HG02135
chr5_RagTag	66825000	66850000	Hap1	HG02135
chr5_RagTag	66850000	66875000	Hap1	HG02135
chr5_RagTag	79100000	79125000	Hap1	HG02135
chr5_RagTag	89600000	89625000	Hap1	HG02135
chr5_RagTag	90875000	90900000	Hap1	HG02135
chr5_RagTag	97350000	97375000	Hap1	HG02135
chr5_RagTag	99325000	99350000	Hap1	HG02135
chr5_RagTag	100050000	100075000	Hap1	HG02135
chr5_RagTag	100075000	100100000	Hap1	HG02135
chr5_RagTag	100100000	100125000	Hap1	HG02135
chr5_RagTag	100125000	100150000	Hap1	HG02135
chr5_RagTag	100150000	100175000	Hap1	HG02135
chr5_RagTag	100175000	100200000	Hap1	HG02135
chr5_RagTag	100200000	100225000	Hap1	HG02135
chr5_RagTag	100250000	100275000	Hap1	HG02135
chr5_RagTag	100275000	100300000	Hap1	HG02135
chr5_RagTag	100300000	100325000	Hap1	HG02135
chr5_RagTag	100350000	100375000	Hap1	HG02135
chr5_RagTag	100375000	100400000	Hap1	HG02135
chr5_RagTag	100400000	100425000	Hap1	HG02135
chr5_RagTag	100425000	100450000	Hap1	HG02135
chr5_RagTag	100450000	100475000	Hap1	HG02135
chr5_RagTag	100475000	100500000	Hap1	HG02135
chr5_RagTag	100500000	100525000	Hap1	HG02135
chr5_RagTag	100600000	100625000	Hap1	HG02135
chr5_RagTag	100700000	100725000	Hap1	HG02135
chr5_RagTag	100725000	100750000	Hap1	HG02135
chr5_RagTag	100750000	100775000	Hap1	HG02135
chr5_RagTag	100975000	101000000	Hap1	HG02135
chr5_RagTag	102925000	102950000	Hap1	HG02135
chr5_RagTag	112150000	112175000	Hap1	HG02135
chr5_RagTag	118525000	118550000	Hap1	HG02135
chr5_RagTag	118650000	118675000	Hap1	HG02135
chr5_RagTag	124600000	124625000	Hap1	HG02135
chr5_RagTag	127375000	127400000	Hap1	HG02135
chr5_RagTag	128725000	128750000	Hap1	HG02135
chr5_RagTag	130150000	130175000	Hap1	HG02135
chr5_RagTag	132050000	132075000	Hap1	HG02135
chr5_RagTag	137800000	137825000	Hap1	HG02135
chr5_RagTag	157275000	157300000	Hap1	HG02135
chr5_RagTag	157875000	157900000	Hap1	HG02135
chr5_RagTag	162800000	162825000	Hap1	HG02135
chr6_RagTag	13125000	13150000	Hap1	HG02135
chr6_RagTag	29800000	29825000	Hap1	HG02135
chr6_RagTag	29825000	29850000	Hap1	HG02135
chr6_RagTag	29850000	29875000	Hap1	HG02135
chr6_RagTag	29875000	29900000	Hap1	HG02135
chr6_RagTag	29925000	29950000	Hap1	HG02135
chr6_RagTag	29950000	29975000	Hap1	HG02135
chr6_RagTag	30750000	30775000	Hap1	HG02135
chr6_RagTag	30975000	31000000	Hap1	HG02135
chr6_RagTag	31150000	31175000	Hap1	HG02135
chr6_RagTag	31200000	31225000	Hap1	HG02135
chr6_RagTag	31250000	31275000	Hap1	HG02135
chr6_RagTag	31275000	31300000	Hap1	HG02135
chr6_RagTag	32150000	32175000	Hap1	HG02135
chr6_RagTag	32175000	32200000	Hap1	HG02135
chr6_RagTag	32325000	32350000	Hap1	HG02135
chr6_RagTag	32350000	32375000	Hap1	HG02135
chr6_RagTag	32375000	32400000	Hap1	HG02135
chr6_RagTag	32625000	32650000	Hap1	HG02135
chr6_RagTag	32650000	32675000	Hap1	HG02135
chr6_RagTag	32675000	32700000	Hap1	HG02135
chr6_RagTag	32700000	32725000	Hap1	HG02135
chr6_RagTag	32725000	32750000	Hap1	HG02135
chr6_RagTag	32750000	32775000	Hap1	HG02135
chr6_RagTag	32775000	32800000	Hap1	HG02135
chr6_RagTag	33050000	33075000	Hap1	HG02135
chr6_RagTag	43250000	43275000	Hap1	HG02135
chr6_RagTag	47600000	47625000	Hap1	HG02135
chr6_RagTag	65425000	65450000	Hap1	HG02135
chr6_RagTag	76150000	76175000	Hap1	HG02135
chr6_RagTag	82550000	82575000	Hap1	HG02135
chr6_RagTag	82625000	82650000	Hap1	HG02135
chr6_RagTag	82700000	82725000	Hap1	HG02135
chr6_RagTag	97225000	97250000	Hap1	HG02135
chr6_RagTag	112200000	112225000	Hap1	HG02135
chr6_RagTag	112950000	112975000	Hap1	HG02135
chr6_RagTag	115875000	115900000	Hap1	HG02135
chr6_RagTag	119650000	119675000	Hap1	HG02135
chr6_RagTag	119675000	119700000	Hap1	HG02135
chr6_RagTag	127825000	127850000	Hap1	HG02135
chr6_RagTag	127850000	127875000	Hap1	HG02135
chr6_RagTag	134375000	134400000	Hap1	HG02135
chr6_RagTag	141500000	141525000	Hap1	HG02135
chr6_RagTag	142050000	142075000	Hap1	HG02135
chr6_RagTag	147375000	147400000	Hap1	HG02135
chr6_RagTag	156500000	156525000	Hap1	HG02135
chr6_RagTag	157075000	157100000	Hap1	HG02135
chr6_RagTag	159275000	159300000	Hap1	HG02135
chr6_RagTag	159350000	159375000	Hap1	HG02135
chr6_RagTag	162250000	162275000	Hap1	HG02135
chr6_RagTag	167775000	167800000	Hap1	HG02135
chr6_RagTag	169375000	169400000	Hap1	HG02135
chr6_RagTag	169450000	169475000	Hap1	HG02135
chr6_RagTag	169475000	169500000	Hap1	HG02135
chr6_RagTag	169600000	169625000	Hap1	HG02135
chr6_RagTag	172250000	172275000	Hap1	HG02135
chr6_RagTag	172300000	172325000	Hap1	HG02135
chr6_RagTag	172325000	172350000	Hap1	HG02135
chr6_RagTag	172875000	172900000	Hap1	HG02135
chr7_RagTag	2000000	2025000	Hap1	HG02135
chr7_RagTag	5325000	5350000	Hap1	HG02135
chr7_RagTag	5450000	5475000	Hap1	HG02135
chr7_RagTag	5475000	5500000	Hap1	HG02135
chr7_RagTag	5500000	5525000	Hap1	HG02135
chr7_RagTag	5525000	5550000	Hap1	HG02135
chr7_RagTag	5550000	5575000	Hap1	HG02135
chr7_RagTag	5650000	5675000	Hap1	HG02135
chr7_RagTag	5675000	5700000	Hap1	HG02135
chr7_RagTag	5700000	5725000	Hap1	HG02135
chr7_RagTag	5725000	5750000	Hap1	HG02135
chr7_RagTag	5775000	5800000	Hap1	HG02135
chr7_RagTag	5800000	5825000	Hap1	HG02135
chr7_RagTag	16250000	16275000	Hap1	HG02135
chr7_RagTag	22600000	22625000	Hap1	HG02135
chr7_RagTag	38475000	38500000	Hap1	HG02135
chr7_RagTag	66200000	66225000	Hap1	HG02135
chr7_RagTag	66225000	66250000	Hap1	HG02135
chr7_RagTag	71350000	71375000	Hap1	HG02135
chr7_RagTag	91500000	91525000	Hap1	HG02135
chr7_RagTag	121900000	121925000	Hap1	HG02135
chr7_RagTag	135750000	135775000	Hap1	HG02135
chr7_RagTag	149175000	149200000	Hap1	HG02135
chr7_RagTag	149200000	149225000	Hap1	HG02135
chr7_RagTag	159625000	159650000	Hap1	HG02135
chr8_RagTag	450000	475000	Hap1	HG02135
chr8_RagTag	2100000	2125000	Hap1	HG02135
chr8_RagTag	2200000	2225000	Hap1	HG02135
chr8_RagTag	3725000	3750000	Hap1	HG02135
chr8_RagTag	12000000	12025000	Hap1	HG02135
chr8_RagTag	34075000	34100000	Hap1	HG02135
chr8_RagTag	43425000	43450000	Hap1	HG02135
chr8_RagTag	58650000	58675000	Hap1	HG02135
chr8_RagTag	86850000	86875000	Hap1	HG02135
chr8_RagTag	87950000	87975000	Hap1	HG02135
chr8_RagTag	96925000	96950000	Hap1	HG02135
chr8_RagTag	103100000	103125000	Hap1	HG02135
chr8_RagTag	117425000	117450000	Hap1	HG02135
chr8_RagTag	126875000	126900000	Hap1	HG02135
chr8_RagTag	129300000	129325000	Hap1	HG02135
chr8_RagTag	135150000	135175000	Hap1	HG02135
chr8_RagTag	142725000	142750000	Hap1	HG02135
chr8_RagTag	144250000	144275000	Hap1	HG02135
chr8_RagTag	144300000	144325000	Hap1	HG02135
chr8_RagTag	144725000	144750000	Hap1	HG02135
chr8_RagTag	144750000	144775000	Hap1	HG02135
chr9_RagTag	50000	75000	Hap1	HG02135
chr9_RagTag	125000	150000	Hap1	HG02135
chr9_RagTag	4375000	4400000	Hap1	HG02135
chr9_RagTag	5300000	5325000	Hap1	HG02135
chr9_RagTag	5350000	5375000	Hap1	HG02135
chr9_RagTag	7375000	7400000	Hap1	HG02135
chr9_RagTag	9975000	10000000	Hap1	HG02135
chr9_RagTag	15100000	15125000	Hap1	HG02135
chr9_RagTag	19625000	19650000	Hap1	HG02135
chr9_RagTag	32600000	32625000	Hap1	HG02135
chr9_RagTag	40725000	40750000	Hap1	HG02135
chr9_RagTag	40750000	40775000	Hap1	HG02135
chr9_RagTag	43125000	43150000	Hap1	HG02135
chr9_RagTag	49775000	49800000	Hap1	HG02135
chr9_RagTag	53500000	53525000	Hap1	HG02135
chr9_RagTag	54925000	54950000	Hap1	HG02135
chr9_RagTag	57525000	57550000	Hap1	HG02135
chr9_RagTag	63425000	63450000	Hap1	HG02135
chr9_RagTag	67425000	67450000	Hap1	HG02135
chr9_RagTag	67450000	67475000	Hap1	HG02135
chr9_RagTag	72450000	72475000	Hap1	HG02135
chr9_RagTag	78825000	78850000	Hap1	HG02135
chr9_RagTag	78875000	78900000	Hap1	HG02135
chr9_RagTag	85050000	85075000	Hap1	HG02135
chr9_RagTag	86750000	86775000	Hap1	HG02135
chr9_RagTag	102025000	102050000	Hap1	HG02135
chr9_RagTag	102250000	102275000	Hap1	HG02135
chr9_RagTag	103350000	103375000	Hap1	HG02135
chr9_RagTag	108850000	108875000	Hap1	HG02135
chr9_RagTag	115825000	115850000	Hap1	HG02135
chr9_RagTag	119525000	119550000	Hap1	HG02135
chr9_RagTag	126450000	126475000	Hap1	HG02135
chr9_RagTag	126625000	126650000	Hap1	HG02135
chr9_RagTag	131675000	131700000	Hap1	HG02135
chr9_RagTag	131975000	132000000	Hap1	HG02135
chr9_RagTag	132550000	132575000	Hap1	HG02135
chr9_RagTag	132575000	132600000	Hap1	HG02135
chr10_RagTag	3250000	3275000	Hap1	HG02135
chr10_RagTag	4650000	4675000	Hap1	HG02135
chr10_RagTag	5350000	5375000	Hap1	HG02135
chr10_RagTag	7025000	7050000	Hap1	HG02135
chr10_RagTag	26675000	26700000	Hap1	HG02135
chr10_RagTag	27150000	27175000	Hap1	HG02135
chr10_RagTag	27250000	27275000	Hap1	HG02135
chr10_RagTag	27375000	27400000	Hap1	HG02135
chr10_RagTag	27400000	27425000	Hap1	HG02135
chr10_RagTag	27425000	27450000	Hap1	HG02135
chr10_RagTag	27450000	27475000	Hap1	HG02135
chr10_RagTag	30725000	30750000	Hap1	HG02135
chr10_RagTag	32950000	32975000	Hap1	HG02135
chr10_RagTag	42900000	42925000	Hap1	HG02135
chr10_RagTag	44475000	44500000	Hap1	HG02135
chr10_RagTag	44775000	44800000	Hap1	HG02135
chr10_RagTag	58650000	58675000	Hap1	HG02135
chr10_RagTag	58675000	58700000	Hap1	HG02135
chr10_RagTag	59025000	59050000	Hap1	HG02135
chr10_RagTag	64075000	64100000	Hap1	HG02135
chr10_RagTag	66225000	66250000	Hap1	HG02135
chr10_RagTag	71200000	71225000	Hap1	HG02135
chr10_RagTag	71375000	71400000	Hap1	HG02135
chr10_RagTag	81525000	81550000	Hap1	HG02135
chr10_RagTag	82175000	82200000	Hap1	HG02135
chr10_RagTag	84725000	84750000	Hap1	HG02135
chr10_RagTag	84800000	84825000	Hap1	HG02135
chr10_RagTag	84825000	84850000	Hap1	HG02135
chr10_RagTag	92300000	92325000	Hap1	HG02135
chr10_RagTag	94875000	94900000	Hap1	HG02135
chr10_RagTag	111300000	111325000	Hap1	HG02135
chr10_RagTag	120750000	120775000	Hap1	HG02135
chr10_RagTag	122550000	122575000	Hap1	HG02135
chr10_RagTag	124200000	124225000	Hap1	HG02135
chr10_RagTag	124225000	124250000	Hap1	HG02135
chr10_RagTag	126125000	126150000	Hap1	HG02135
chr10_RagTag	133450000	133475000	Hap1	HG02135
chr10_RagTag	133800000	133825000	Hap1	HG02135
chr10_RagTag	133825000	133850000	Hap1	HG02135
chr10_RagTag	133850000	133875000	Hap1	HG02135
chr10_RagTag	134000000	134025000	Hap1	HG02135
chr10_RagTag	134025000	134050000	Hap1	HG02135
chr10_RagTag	134425000	134450000	Hap1	HG02135
chr10_RagTag	134450000	134475000	Hap1	HG02135
chr10_RagTag	134475000	134500000	Hap1	HG02135
chr10_RagTag	134775000	134800000	Hap1	HG02135
chr11_RagTag	18750000	18775000	Hap1	HG02135
chr11_RagTag	18775000	18800000	Hap1	HG02135
chr11_RagTag	18800000	18825000	Hap1	HG02135
chr11_RagTag	45250000	45275000	Hap1	HG02135
chr11_RagTag	47425000	47450000	Hap1	HG02135
chr11_RagTag	47475000	47500000	Hap1	HG02135
chr11_RagTag	98575000	98600000	Hap1	HG02135
chr11_RagTag	120750000	120775000	Hap1	HG02135
chr12_RagTag	6150000	6175000	Hap1	HG02135
chr12_RagTag	6550000	6575000	Hap1	HG02135
chr12_RagTag	14875000	14900000	Hap1	HG02135
chr12_RagTag	36875000	36900000	Hap1	HG02135
chr12_RagTag	40225000	40250000	Hap1	HG02135
chr12_RagTag	42050000	42075000	Hap1	HG02135
chr12_RagTag	42375000	42400000	Hap1	HG02135
chr12_RagTag	46400000	46425000	Hap1	HG02135
chr12_RagTag	51275000	51300000	Hap1	HG02135
chr12_RagTag	51475000	51500000	Hap1	HG02135
chr12_RagTag	52200000	52225000	Hap1	HG02135
chr12_RagTag	59300000	59325000	Hap1	HG02135
chr12_RagTag	59325000	59350000	Hap1	HG02135
chr12_RagTag	65450000	65475000	Hap1	HG02135
chr12_RagTag	67475000	67500000	Hap1	HG02135
chr12_RagTag	70250000	70275000	Hap1	HG02135
chr12_RagTag	128950000	128975000	Hap1	HG02135
chr12_RagTag	130250000	130275000	Hap1	HG02135
chr12_RagTag	131075000	131100000	Hap1	HG02135
chr12_RagTag	131200000	131225000	Hap1	HG02135
chr12_RagTag	131225000	131250000	Hap1	HG02135
chr12_RagTag	131250000	131275000	Hap1	HG02135
chr12_RagTag	131300000	131325000	Hap1	HG02135
chr12_RagTag	131450000	131475000	Hap1	HG02135
chr12_RagTag	132175000	132200000	Hap1	HG02135
chr12_RagTag	132250000	132275000	Hap1	HG02135
chr12_RagTag	132275000	132300000	Hap1	HG02135
chr12_RagTag	132350000	132375000	Hap1	HG02135
chr13_RagTag	10975000	11000000	Hap1	HG02135
chr13_RagTag	12750000	12775000	Hap1	HG02135
chr13_RagTag	14150000	14175000	Hap1	HG02135
chr13_RagTag	14275000	14300000	Hap1	HG02135
chr13_RagTag	14300000	14325000	Hap1	HG02135
chr13_RagTag	14350000	14375000	Hap1	HG02135
chr13_RagTag	15925000	15950000	Hap1	HG02135
chr13_RagTag	21800000	21825000	Hap1	HG02135
chr13_RagTag	23250000	23275000	Hap1	HG02135
chr13_RagTag	25800000	25825000	Hap1	HG02135
chr13_RagTag	27900000	27925000	Hap1	HG02135
chr13_RagTag	28325000	28350000	Hap1	HG02135
chr13_RagTag	29200000	29225000	Hap1	HG02135
chr13_RagTag	31400000	31425000	Hap1	HG02135
chr13_RagTag	37575000	37600000	Hap1	HG02135
chr13_RagTag	39400000	39425000	Hap1	HG02135
chr13_RagTag	40650000	40675000	Hap1	HG02135
chr13_RagTag	44900000	44925000	Hap1	HG02135
chr13_RagTag	60550000	60575000	Hap1	HG02135
chr13_RagTag	63075000	63100000	Hap1	HG02135
chr13_RagTag	71500000	71525000	Hap1	HG02135
chr13_RagTag	80725000	80750000	Hap1	HG02135
chr13_RagTag	80750000	80775000	Hap1	HG02135
chr13_RagTag	84425000	84450000	Hap1	HG02135
chr13_RagTag	87550000	87575000	Hap1	HG02135
chr13_RagTag	87950000	87975000	Hap1	HG02135
chr13_RagTag	95800000	95825000	Hap1	HG02135
chr13_RagTag	100400000	100425000	Hap1	HG02135
chr13_RagTag	100850000	100875000	Hap1	HG02135
chr13_RagTag	100875000	100900000	Hap1	HG02135
chr13_RagTag	103350000	103375000	Hap1	HG02135
chr13_RagTag	103700000	103725000	Hap1	HG02135
chr14_RagTag	26200000	26225000	Hap1	HG02135
chr14_RagTag	26475000	26500000	Hap1	HG02135
chr14_RagTag	31200000	31225000	Hap1	HG02135
chr14_RagTag	44350000	44375000	Hap1	HG02135
chr14_RagTag	48550000	48575000	Hap1	HG02135
chr14_RagTag	52175000	52200000	Hap1	HG02135
chr14_RagTag	58425000	58450000	Hap1	HG02135
chr14_RagTag	69225000	69250000	Hap1	HG02135
chr14_RagTag	78825000	78850000	Hap1	HG02135
chr14_RagTag	79725000	79750000	Hap1	HG02135
chr14_RagTag	80175000	80200000	Hap1	HG02135
chr14_RagTag	84275000	84300000	Hap1	HG02135
chr14_RagTag	85400000	85425000	Hap1	HG02135
chr14_RagTag	95975000	96000000	Hap1	HG02135
chr14_RagTag	96200000	96225000	Hap1	HG02135
chr14_RagTag	96550000	96575000	Hap1	HG02135
chr14_RagTag	96575000	96600000	Hap1	HG02135
chr15_RagTag	24375000	24400000	Hap1	HG02135
chr15_RagTag	61075000	61100000	Hap1	HG02135
chr15_RagTag	85150000	85175000	Hap1	HG02135
chr15_RagTag	89125000	89150000	Hap1	HG02135
chr16_RagTag	19775000	19800000	Hap1	HG02135
chr16_RagTag	34625000	34650000	Hap1	HG02135
chr16_RagTag	55175000	55200000	Hap1	HG02135
chr16_RagTag	55200000	55225000	Hap1	HG02135
chr17_RagTag	9825000	9850000	Hap1	HG02135
chr17_RagTag	35775000	35800000	Hap1	HG02135
chr17_RagTag	35800000	35825000	Hap1	HG02135
chr17_RagTag	35825000	35850000	Hap1	HG02135
chr17_RagTag	35875000	35900000	Hap1	HG02135
chr17_RagTag	35900000	35925000	Hap1	HG02135
chr17_RagTag	35925000	35950000	Hap1	HG02135
chr17_RagTag	35950000	35975000	Hap1	HG02135
chr17_RagTag	35975000	36000000	Hap1	HG02135
chr17_RagTag	36000000	36025000	Hap1	HG02135
chr17_RagTag	36025000	36050000	Hap1	HG02135
chr17_RagTag	36050000	36075000	Hap1	HG02135
chr17_RagTag	36075000	36100000	Hap1	HG02135
chr17_RagTag	36100000	36125000	Hap1	HG02135
chr17_RagTag	36150000	36175000	Hap1	HG02135
chr17_RagTag	36425000	36450000	Hap1	HG02135
chr17_RagTag	36450000	36475000	Hap1	HG02135
chr17_RagTag	37375000	37400000	Hap1	HG02135
chr17_RagTag	48175000	48200000	Hap1	HG02135
chr17_RagTag	49375000	49400000	Hap1	HG02135
chr17_RagTag	49925000	49950000	Hap1	HG02135
chr17_RagTag	60225000	60250000	Hap1	HG02135
chr17_RagTag	64250000	64275000	Hap1	HG02135
chr17_RagTag	73000000	73025000	Hap1	HG02135
chr17_RagTag	75900000	75925000	Hap1	HG02135
chr17_RagTag	76750000	76775000	Hap1	HG02135
chr17_RagTag	82250000	82275000	Hap1	HG02135
chr18_RagTag	3625000	3650000	Hap1	HG02135
chr18_RagTag	7375000	7400000	Hap1	HG02135
chr18_RagTag	10225000	10250000	Hap1	HG02135
chr18_RagTag	10600000	10625000	Hap1	HG02135
chr18_RagTag	11500000	11525000	Hap1	HG02135
chr18_RagTag	11600000	11625000	Hap1	HG02135
chr18_RagTag	26100000	26125000	Hap1	HG02135
chr18_RagTag	26850000	26875000	Hap1	HG02135
chr18_RagTag	26900000	26925000	Hap1	HG02135
chr18_RagTag	47300000	47325000	Hap1	HG02135
chr18_RagTag	49325000	49350000	Hap1	HG02135
chr18_RagTag	49675000	49700000	Hap1	HG02135
chr18_RagTag	64275000	64300000	Hap1	HG02135
chr18_RagTag	67200000	67225000	Hap1	HG02135
chr18_RagTag	69250000	69275000	Hap1	HG02135
chr18_RagTag	76725000	76750000	Hap1	HG02135
chr18_RagTag	76925000	76950000	Hap1	HG02135
chr18_RagTag	77200000	77225000	Hap1	HG02135
chr18_RagTag	77225000	77250000	Hap1	HG02135
chr18_RagTag	79625000	79650000	Hap1	HG02135
chr20_RagTag	13375000	13400000	Hap1	HG02135
chr20_RagTag	15175000	15200000	Hap1	HG02135
chr20_RagTag	16125000	16150000	Hap1	HG02135
chr20_RagTag	23725000	23750000	Hap1	HG02135
chr20_RagTag	23750000	23775000	Hap1	HG02135
chr20_RagTag	23775000	23800000	Hap1	HG02135
chr20_RagTag	23800000	23825000	Hap1	HG02135
chr20_RagTag	23825000	23850000	Hap1	HG02135
chr20_RagTag	23850000	23875000	Hap1	HG02135
chr20_RagTag	24250000	24275000	Hap1	HG02135
chr20_RagTag	38850000	38875000	Hap1	HG02135
chr20_RagTag	43575000	43600000	Hap1	HG02135
chr20_RagTag	51025000	51050000	Hap1	HG02135
chr20_RagTag	65350000	65375000	Hap1	HG02135
chr20_RagTag	65400000	65425000	Hap1	HG02135
chr21_RagTag	17800000	17825000	Hap1	HG02135
chr21_RagTag	40700000	40725000	Hap1	HG02135
chr21_RagTag	41225000	41250000	Hap1	HG02135
chr21_RagTag	44500000	44525000	Hap1	HG02135
chr21_RagTag	44875000	44900000	Hap1	HG02135
chr22_RagTag	23900000	23925000	Hap1	HG02135
chr22_RagTag	28900000	28925000	Hap1	HG02135
chr22_RagTag	28925000	28950000	Hap1	HG02135
chr1_RagTag	3750000	3775000	Hap2	HG02135
chr1_RagTag	9500000	9525000	Hap2	HG02135
chr1_RagTag	10150000	10175000	Hap2	HG02135
chr1_RagTag	12975000	13000000	Hap2	HG02135
chr1_RagTag	14550000	14575000	Hap2	HG02135
chr1_RagTag	30725000	30750000	Hap2	HG02135
chr1_RagTag	37050000	37075000	Hap2	HG02135
chr1_RagTag	89100000	89125000	Hap2	HG02135
chr1_RagTag	93900000	93925000	Hap2	HG02135
chr1_RagTag	110200000	110225000	Hap2	HG02135
chr1_RagTag	126925000	126950000	Hap2	HG02135
chr1_RagTag	128675000	128700000	Hap2	HG02135
chr1_RagTag	178450000	178475000	Hap2	HG02135
chr1_RagTag	202075000	202100000	Hap2	HG02135
chr1_RagTag	202100000	202125000	Hap2	HG02135
chr1_RagTag	202125000	202150000	Hap2	HG02135
chr1_RagTag	202175000	202200000	Hap2	HG02135
chr1_RagTag	202200000	202225000	Hap2	HG02135
chr1_RagTag	202225000	202250000	Hap2	HG02135
chr1_RagTag	202250000	202275000	Hap2	HG02135
chr1_RagTag	202275000	202300000	Hap2	HG02135
chr1_RagTag	202300000	202325000	Hap2	HG02135
chr1_RagTag	202325000	202350000	Hap2	HG02135
chr1_RagTag	202350000	202375000	Hap2	HG02135
chr1_RagTag	202375000	202400000	Hap2	HG02135
chr1_RagTag	202400000	202425000	Hap2	HG02135
chr1_RagTag	202425000	202450000	Hap2	HG02135
chr1_RagTag	202450000	202475000	Hap2	HG02135
chr1_RagTag	202475000	202500000	Hap2	HG02135
chr1_RagTag	202500000	202525000	Hap2	HG02135
chr1_RagTag	202525000	202550000	Hap2	HG02135
chr1_RagTag	202550000	202575000	Hap2	HG02135
chr1_RagTag	202575000	202600000	Hap2	HG02135
chr1_RagTag	202600000	202625000	Hap2	HG02135
chr1_RagTag	202625000	202650000	Hap2	HG02135
chr1_RagTag	202650000	202675000	Hap2	HG02135
chr1_RagTag	202725000	202750000	Hap2	HG02135
chr1_RagTag	222525000	222550000	Hap2	HG02135
chr1_RagTag	222600000	222625000	Hap2	HG02135
chr1_RagTag	222625000	222650000	Hap2	HG02135
chr1_RagTag	223250000	223275000	Hap2	HG02135
chr1_RagTag	229350000	229375000	Hap2	HG02135
chr1_RagTag	229625000	229650000	Hap2	HG02135
chr1_RagTag	242500000	242525000	Hap2	HG02135
chr1_RagTag	242775000	242800000	Hap2	HG02135
chr1_RagTag	242825000	242850000	Hap2	HG02135
chr1_RagTag	242850000	242875000	Hap2	HG02135
chr1_RagTag	242875000	242900000	Hap2	HG02135
chr1_RagTag	242900000	242925000	Hap2	HG02135
chr1_RagTag	242925000	242950000	Hap2	HG02135
chr1_RagTag	242975000	243000000	Hap2	HG02135
chr1_RagTag	247500000	247525000	Hap2	HG02135
chr1_RagTag	248925000	248950000	Hap2	HG02135
chr2_RagTag	11000000	11025000	Hap2	HG02135
chr2_RagTag	17975000	18000000	Hap2	HG02135
chr2_RagTag	33050000	33075000	Hap2	HG02135
chr2_RagTag	54375000	54400000	Hap2	HG02135
chr2_RagTag	56750000	56775000	Hap2	HG02135
chr2_RagTag	86125000	86150000	Hap2	HG02135
chr2_RagTag	86300000	86325000	Hap2	HG02135
chr2_RagTag	87600000	87625000	Hap2	HG02135
chr2_RagTag	96225000	96250000	Hap2	HG02135
chr2_RagTag	109850000	109875000	Hap2	HG02135
chr2_RagTag	109875000	109900000	Hap2	HG02135
chr2_RagTag	109900000	109925000	Hap2	HG02135
chr2_RagTag	109925000	109950000	Hap2	HG02135
chr2_RagTag	109950000	109975000	Hap2	HG02135
chr2_RagTag	109975000	110000000	Hap2	HG02135
chr2_RagTag	110025000	110050000	Hap2	HG02135
chr2_RagTag	110050000	110075000	Hap2	HG02135
chr2_RagTag	110100000	110125000	Hap2	HG02135
chr2_RagTag	110125000	110150000	Hap2	HG02135
chr2_RagTag	110150000	110175000	Hap2	HG02135
chr2_RagTag	110175000	110200000	Hap2	HG02135
chr2_RagTag	110200000	110225000	Hap2	HG02135
chr2_RagTag	110225000	110250000	Hap2	HG02135
chr2_RagTag	110250000	110275000	Hap2	HG02135
chr2_RagTag	110275000	110300000	Hap2	HG02135
chr2_RagTag	110325000	110350000	Hap2	HG02135
chr2_RagTag	110600000	110625000	Hap2	HG02135
chr2_RagTag	110700000	110725000	Hap2	HG02135
chr2_RagTag	110725000	110750000	Hap2	HG02135
chr2_RagTag	110750000	110775000	Hap2	HG02135
chr2_RagTag	110775000	110800000	Hap2	HG02135
chr2_RagTag	110800000	110825000	Hap2	HG02135
chr2_RagTag	110975000	111000000	Hap2	HG02135
chr2_RagTag	112025000	112050000	Hap2	HG02135
chr2_RagTag	118600000	118625000	Hap2	HG02135
chr2_RagTag	126025000	126050000	Hap2	HG02135
chr2_RagTag	127200000	127225000	Hap2	HG02135
chr2_RagTag	134950000	134975000	Hap2	HG02135
chr2_RagTag	158225000	158250000	Hap2	HG02135
chr2_RagTag	158375000	158400000	Hap2	HG02135
chr2_RagTag	182825000	182850000	Hap2	HG02135
chr3_RagTag	175000	200000	Hap2	HG02135
chr3_RagTag	1450000	1475000	Hap2	HG02135
chr3_RagTag	2075000	2100000	Hap2	HG02135
chr3_RagTag	3175000	3200000	Hap2	HG02135
chr3_RagTag	3925000	3950000	Hap2	HG02135
chr3_RagTag	5225000	5250000	Hap2	HG02135
chr3_RagTag	11900000	11925000	Hap2	HG02135
chr3_RagTag	16175000	16200000	Hap2	HG02135
chr3_RagTag	16350000	16375000	Hap2	HG02135
chr3_RagTag	16525000	16550000	Hap2	HG02135
chr3_RagTag	16550000	16575000	Hap2	HG02135
chr3_RagTag	16575000	16600000	Hap2	HG02135
chr3_RagTag	16600000	16625000	Hap2	HG02135
chr3_RagTag	24975000	25000000	Hap2	HG02135
chr3_RagTag	32050000	32075000	Hap2	HG02135
chr3_RagTag	32450000	32475000	Hap2	HG02135
chr3_RagTag	38050000	38075000	Hap2	HG02135
chr3_RagTag	38100000	38125000	Hap2	HG02135
chr3_RagTag	38300000	38325000	Hap2	HG02135
chr3_RagTag	41575000	41600000	Hap2	HG02135
chr3_RagTag	42350000	42375000	Hap2	HG02135
chr3_RagTag	43800000	43825000	Hap2	HG02135
chr3_RagTag	47475000	47500000	Hap2	HG02135
chr3_RagTag	65325000	65350000	Hap2	HG02135
chr3_RagTag	66100000	66125000	Hap2	HG02135
chr3_RagTag	67425000	67450000	Hap2	HG02135
chr3_RagTag	68625000	68650000	Hap2	HG02135
chr3_RagTag	99575000	99600000	Hap2	HG02135
chr3_RagTag	102875000	102900000	Hap2	HG02135
chr3_RagTag	113225000	113250000	Hap2	HG02135
chr3_RagTag	126775000	126800000	Hap2	HG02135
chr3_RagTag	127850000	127875000	Hap2	HG02135
chr3_RagTag	128600000	128625000	Hap2	HG02135
chr3_RagTag	133200000	133225000	Hap2	HG02135
chr3_RagTag	144400000	144425000	Hap2	HG02135
chr3_RagTag	154075000	154100000	Hap2	HG02135
chr3_RagTag	166400000	166425000	Hap2	HG02135
chr3_RagTag	171300000	171325000	Hap2	HG02135
chr3_RagTag	174575000	174600000	Hap2	HG02135
chr3_RagTag	178525000	178550000	Hap2	HG02135
chr3_RagTag	180000000	180025000	Hap2	HG02135
chr3_RagTag	181450000	181475000	Hap2	HG02135
chr3_RagTag	187450000	187475000	Hap2	HG02135
chr3_RagTag	187475000	187500000	Hap2	HG02135
chr3_RagTag	193175000	193200000	Hap2	HG02135
chr3_RagTag	198450000	198475000	Hap2	HG02135
chr3_RagTag	199675000	199700000	Hap2	HG02135
chr4_RagTag	6525000	6550000	Hap2	HG02135
chr4_RagTag	6900000	6925000	Hap2	HG02135
chr4_RagTag	48775000	48800000	Hap2	HG02135
chr4_RagTag	48800000	48825000	Hap2	HG02135
chr4_RagTag	55600000	55625000	Hap2	HG02135
chr4_RagTag	70100000	70125000	Hap2	HG02135
chr4_RagTag	70325000	70350000	Hap2	HG02135
chr4_RagTag	70375000	70400000	Hap2	HG02135
chr4_RagTag	78875000	78900000	Hap2	HG02135
chr4_RagTag	78925000	78950000	Hap2	HG02135
chr4_RagTag	78950000	78975000	Hap2	HG02135
chr4_RagTag	103850000	103875000	Hap2	HG02135
chr4_RagTag	107625000	107650000	Hap2	HG02135
chr4_RagTag	110400000	110425000	Hap2	HG02135
chr4_RagTag	139625000	139650000	Hap2	HG02135
chr4_RagTag	142900000	142925000	Hap2	HG02135
chr4_RagTag	154725000	154750000	Hap2	HG02135
chr4_RagTag	164925000	164950000	Hap2	HG02135
chr4_RagTag	186600000	186625000	Hap2	HG02135
chr4_RagTag	187675000	187700000	Hap2	HG02135
chr5_RagTag	625000	650000	Hap2	HG02135
chr5_RagTag	650000	675000	Hap2	HG02135
chr5_RagTag	1025000	1050000	Hap2	HG02135
chr5_RagTag	1050000	1075000	Hap2	HG02135
chr5_RagTag	1175000	1200000	Hap2	HG02135
chr5_RagTag	1275000	1300000	Hap2	HG02135
chr5_RagTag	1650000	1675000	Hap2	HG02135
chr5_RagTag	1950000	1975000	Hap2	HG02135
chr5_RagTag	7400000	7425000	Hap2	HG02135
chr5_RagTag	10300000	10325000	Hap2	HG02135
chr5_RagTag	18550000	18575000	Hap2	HG02135
chr5_RagTag	29475000	29500000	Hap2	HG02135
chr5_RagTag	31400000	31425000	Hap2	HG02135
chr5_RagTag	31425000	31450000	Hap2	HG02135
chr5_RagTag	31450000	31475000	Hap2	HG02135
chr5_RagTag	31475000	31500000	Hap2	HG02135
chr5_RagTag	31500000	31525000	Hap2	HG02135
chr5_RagTag	31525000	31550000	Hap2	HG02135
chr5_RagTag	31550000	31575000	Hap2	HG02135
chr5_RagTag	31575000	31600000	Hap2	HG02135
chr5_RagTag	31600000	31625000	Hap2	HG02135
chr5_RagTag	31625000	31650000	Hap2	HG02135
chr5_RagTag	31650000	31675000	Hap2	HG02135
chr5_RagTag	31675000	31700000	Hap2	HG02135
chr5_RagTag	31700000	31725000	Hap2	HG02135
chr5_RagTag	31725000	31750000	Hap2	HG02135
chr5_RagTag	31750000	31775000	Hap2	HG02135
chr5_RagTag	31775000	31800000	Hap2	HG02135
chr5_RagTag	31800000	31825000	Hap2	HG02135
chr5_RagTag	31825000	31850000	Hap2	HG02135
chr5_RagTag	31850000	31875000	Hap2	HG02135
chr5_RagTag	31875000	31900000	Hap2	HG02135
chr5_RagTag	31900000	31925000	Hap2	HG02135
chr5_RagTag	31925000	31950000	Hap2	HG02135
chr5_RagTag	31950000	31975000	Hap2	HG02135
chr5_RagTag	31975000	32000000	Hap2	HG02135
chr5_RagTag	32000000	32025000	Hap2	HG02135
chr5_RagTag	32025000	32050000	Hap2	HG02135
chr5_RagTag	32100000	32125000	Hap2	HG02135
chr5_RagTag	32125000	32150000	Hap2	HG02135
chr5_RagTag	32150000	32175000	Hap2	HG02135
chr5_RagTag	32175000	32200000	Hap2	HG02135
chr5_RagTag	32200000	32225000	Hap2	HG02135
chr5_RagTag	32225000	32250000	Hap2	HG02135
chr5_RagTag	32250000	32275000	Hap2	HG02135
chr5_RagTag	32275000	32300000	Hap2	HG02135
chr5_RagTag	32300000	32325000	Hap2	HG02135
chr5_RagTag	32325000	32350000	Hap2	HG02135
chr5_RagTag	32350000	32375000	Hap2	HG02135
chr5_RagTag	32375000	32400000	Hap2	HG02135
chr5_RagTag	32400000	32425000	Hap2	HG02135
chr5_RagTag	32425000	32450000	Hap2	HG02135
chr5_RagTag	32450000	32475000	Hap2	HG02135
chr5_RagTag	32475000	32500000	Hap2	HG02135
chr5_RagTag	32500000	32525000	Hap2	HG02135
chr5_RagTag	32525000	32550000	Hap2	HG02135
chr5_RagTag	32550000	32575000	Hap2	HG02135
chr5_RagTag	32575000	32600000	Hap2	HG02135
chr5_RagTag	36600000	36625000	Hap2	HG02135
chr5_RagTag	43325000	43350000	Hap2	HG02135
chr5_RagTag	56225000	56250000	Hap2	HG02135
chr5_RagTag	63075000	63100000	Hap2	HG02135
chr5_RagTag	82825000	82850000	Hap2	HG02135
chr5_RagTag	99500000	99525000	Hap2	HG02135
chr5_RagTag	99525000	99550000	Hap2	HG02135
chr5_RagTag	111375000	111400000	Hap2	HG02135
chr5_RagTag	111450000	111475000	Hap2	HG02135
chr5_RagTag	117150000	117175000	Hap2	HG02135
chr5_RagTag	117175000	117200000	Hap2	HG02135
chr5_RagTag	117225000	117250000	Hap2	HG02135
chr5_RagTag	122225000	122250000	Hap2	HG02135
chr5_RagTag	126675000	126700000	Hap2	HG02135
chr5_RagTag	128025000	128050000	Hap2	HG02135
chr5_RagTag	128775000	128800000	Hap2	HG02135
chr5_RagTag	130250000	130275000	Hap2	HG02135
chr5_RagTag	131350000	131375000	Hap2	HG02135
chr5_RagTag	142900000	142925000	Hap2	HG02135
chr5_RagTag	153000000	153025000	Hap2	HG02135
chr5_RagTag	153050000	153075000	Hap2	HG02135
chr6_RagTag	23725000	23750000	Hap2	HG02135
chr6_RagTag	28125000	28150000	Hap2	HG02135
chr6_RagTag	29725000	29750000	Hap2	HG02135
chr6_RagTag	29775000	29800000	Hap2	HG02135
chr6_RagTag	29800000	29825000	Hap2	HG02135
chr6_RagTag	29825000	29850000	Hap2	HG02135
chr6_RagTag	29900000	29925000	Hap2	HG02135
chr6_RagTag	29925000	29950000	Hap2	HG02135
chr6_RagTag	29950000	29975000	Hap2	HG02135
chr6_RagTag	29975000	30000000	Hap2	HG02135
chr6_RagTag	30775000	30800000	Hap2	HG02135
chr6_RagTag	31175000	31200000	Hap2	HG02135
chr6_RagTag	31225000	31250000	Hap2	HG02135
chr6_RagTag	31300000	31325000	Hap2	HG02135
chr6_RagTag	32150000	32175000	Hap2	HG02135
chr6_RagTag	32175000	32200000	Hap2	HG02135
chr6_RagTag	32325000	32350000	Hap2	HG02135
chr6_RagTag	32350000	32375000	Hap2	HG02135
chr6_RagTag	32375000	32400000	Hap2	HG02135
chr6_RagTag	32725000	32750000	Hap2	HG02135
chr6_RagTag	32750000	32775000	Hap2	HG02135
chr6_RagTag	32775000	32800000	Hap2	HG02135
chr6_RagTag	32800000	32825000	Hap2	HG02135
chr6_RagTag	32825000	32850000	Hap2	HG02135
chr6_RagTag	32850000	32875000	Hap2	HG02135
chr6_RagTag	32875000	32900000	Hap2	HG02135
chr6_RagTag	32900000	32925000	Hap2	HG02135
chr6_RagTag	33100000	33125000	Hap2	HG02135
chr6_RagTag	33150000	33175000	Hap2	HG02135
chr6_RagTag	33650000	33675000	Hap2	HG02135
chr6_RagTag	34000000	34025000	Hap2	HG02135
chr6_RagTag	35775000	35800000	Hap2	HG02135
chr6_RagTag	35825000	35850000	Hap2	HG02135
chr6_RagTag	52825000	52850000	Hap2	HG02135
chr6_RagTag	64275000	64300000	Hap2	HG02135
chr6_RagTag	65200000	65225000	Hap2	HG02135
chr6_RagTag	75025000	75050000	Hap2	HG02135
chr6_RagTag	86700000	86725000	Hap2	HG02135
chr6_RagTag	94900000	94925000	Hap2	HG02135
chr6_RagTag	107275000	107300000	Hap2	HG02135
chr6_RagTag	107775000	107800000	Hap2	HG02135
chr6_RagTag	111400000	111425000	Hap2	HG02135
chr6_RagTag	119750000	119775000	Hap2	HG02135
chr6_RagTag	124075000	124100000	Hap2	HG02135
chr6_RagTag	132725000	132750000	Hap2	HG02135
chr6_RagTag	137325000	137350000	Hap2	HG02135
chr6_RagTag	158125000	158150000	Hap2	HG02135
chr6_RagTag	159075000	159100000	Hap2	HG02135
chr6_RagTag	159775000	159800000	Hap2	HG02135
chr6_RagTag	161075000	161100000	Hap2	HG02135
chr6_RagTag	165100000	165125000	Hap2	HG02135
chr6_RagTag	166300000	166325000	Hap2	HG02135
chr6_RagTag	167475000	167500000	Hap2	HG02135
chr6_RagTag	167775000	167800000	Hap2	HG02135
chr6_RagTag	168300000	168325000	Hap2	HG02135
chr6_RagTag	168425000	168450000	Hap2	HG02135
chr6_RagTag	169900000	169925000	Hap2	HG02135
chr6_RagTag	171100000	171125000	Hap2	HG02135
chr6_RagTag	171125000	171150000	Hap2	HG02135
chr7_RagTag	2625000	2650000	Hap2	HG02135
chr7_RagTag	60675000	60700000	Hap2	HG02135
chr7_RagTag	72050000	72075000	Hap2	HG02135
chr7_RagTag	91000000	91025000	Hap2	HG02135
chr7_RagTag	99600000	99625000	Hap2	HG02135
chr7_RagTag	101800000	101825000	Hap2	HG02135
chr7_RagTag	106500000	106525000	Hap2	HG02135
chr7_RagTag	127400000	127425000	Hap2	HG02135
chr7_RagTag	128550000	128575000	Hap2	HG02135
chr7_RagTag	141475000	141500000	Hap2	HG02135
chr7_RagTag	156300000	156325000	Hap2	HG02135
chr7_RagTag	156500000	156525000	Hap2	HG02135
chr7_RagTag	159600000	159625000	Hap2	HG02135
chr7_RagTag	160275000	160300000	Hap2	HG02135
chr8_RagTag	1025000	1050000	Hap2	HG02135
chr8_RagTag	1250000	1275000	Hap2	HG02135
chr8_RagTag	1300000	1325000	Hap2	HG02135
chr8_RagTag	1400000	1425000	Hap2	HG02135
chr8_RagTag	1500000	1525000	Hap2	HG02135
chr8_RagTag	3225000	3250000	Hap2	HG02135
chr8_RagTag	33750000	33775000	Hap2	HG02135
chr8_RagTag	40475000	40500000	Hap2	HG02135
chr8_RagTag	42975000	43000000	Hap2	HG02135
chr8_RagTag	56425000	56450000	Hap2	HG02135
chr8_RagTag	59425000	59450000	Hap2	HG02135
chr8_RagTag	62725000	62750000	Hap2	HG02135
chr8_RagTag	65300000	65325000	Hap2	HG02135
chr8_RagTag	72875000	72900000	Hap2	HG02135
chr8_RagTag	73600000	73625000	Hap2	HG02135
chr8_RagTag	73625000	73650000	Hap2	HG02135
chr8_RagTag	91775000	91800000	Hap2	HG02135
chr8_RagTag	103925000	103950000	Hap2	HG02135
chr8_RagTag	107050000	107075000	Hap2	HG02135
chr8_RagTag	118150000	118175000	Hap2	HG02135
chr8_RagTag	125800000	125825000	Hap2	HG02135
chr8_RagTag	127575000	127600000	Hap2	HG02135
chr8_RagTag	130000000	130025000	Hap2	HG02135
chr8_RagTag	132650000	132675000	Hap2	HG02135
chr8_RagTag	140575000	140600000	Hap2	HG02135
chr8_RagTag	142625000	142650000	Hap2	HG02135
chr8_RagTag	143675000	143700000	Hap2	HG02135
chr8_RagTag	144850000	144875000	Hap2	HG02135
chr8_RagTag	145000000	145025000	Hap2	HG02135
chr9_RagTag	60550000	60575000	Hap2	HG02135
chr9_RagTag	61575000	61600000	Hap2	HG02135
chr9_RagTag	83225000	83250000	Hap2	HG02135
chr9_RagTag	85150000	85175000	Hap2	HG02135
chr9_RagTag	89700000	89725000	Hap2	HG02135
chr9_RagTag	89975000	90000000	Hap2	HG02135
chr9_RagTag	100575000	100600000	Hap2	HG02135
chr9_RagTag	126825000	126850000	Hap2	HG02135
chr9_RagTag	128125000	128150000	Hap2	HG02135
chr10_RagTag	3450000	3475000	Hap2	HG02135
chr10_RagTag	6150000	6175000	Hap2	HG02135
chr10_RagTag	18550000	18575000	Hap2	HG02135
chr10_RagTag	26650000	26675000	Hap2	HG02135
chr10_RagTag	29600000	29625000	Hap2	HG02135
chr10_RagTag	30625000	30650000	Hap2	HG02135
chr10_RagTag	30650000	30675000	Hap2	HG02135
chr10_RagTag	30700000	30725000	Hap2	HG02135
chr10_RagTag	30725000	30750000	Hap2	HG02135
chr10_RagTag	44250000	44275000	Hap2	HG02135
chr10_RagTag	44575000	44600000	Hap2	HG02135
chr10_RagTag	53625000	53650000	Hap2	HG02135
chr10_RagTag	65025000	65050000	Hap2	HG02135
chr10_RagTag	66875000	66900000	Hap2	HG02135
chr10_RagTag	82425000	82450000	Hap2	HG02135
chr10_RagTag	113775000	113800000	Hap2	HG02135
chr10_RagTag	122375000	122400000	Hap2	HG02135
chr10_RagTag	123325000	123350000	Hap2	HG02135
chr10_RagTag	123350000	123375000	Hap2	HG02135
chr10_RagTag	123375000	123400000	Hap2	HG02135
chr10_RagTag	127275000	127300000	Hap2	HG02135
chr10_RagTag	130525000	130550000	Hap2	HG02135
chr10_RagTag	133300000	133325000	Hap2	HG02135
chr10_RagTag	133400000	133425000	Hap2	HG02135
chr10_RagTag	133875000	133900000	Hap2	HG02135
chr10_RagTag	134375000	134400000	Hap2	HG02135
chr10_RagTag	134400000	134425000	Hap2	HG02135
chr11_RagTag	2975000	3000000	Hap2	HG02135
chr11_RagTag	5500000	5525000	Hap2	HG02135
chr11_RagTag	9525000	9550000	Hap2	HG02135
chr11_RagTag	11725000	11750000	Hap2	HG02135
chr11_RagTag	18075000	18100000	Hap2	HG02135
chr11_RagTag	24325000	24350000	Hap2	HG02135
chr11_RagTag	28950000	28975000	Hap2	HG02135
chr11_RagTag	52875000	52900000	Hap2	HG02135
chr11_RagTag	61650000	61675000	Hap2	HG02135
chr11_RagTag	70600000	70625000	Hap2	HG02135
chr11_RagTag	70625000	70650000	Hap2	HG02135
chr11_RagTag	82900000	82925000	Hap2	HG02135
chr11_RagTag	89700000	89725000	Hap2	HG02135
chr11_RagTag	99325000	99350000	Hap2	HG02135
chr11_RagTag	107425000	107450000	Hap2	HG02135
chr11_RagTag	124450000	124475000	Hap2	HG02135
chr11_RagTag	133125000	133150000	Hap2	HG02135
chr12_RagTag	2975000	3000000	Hap2	HG02135
chr12_RagTag	10950000	10975000	Hap2	HG02135
chr12_RagTag	11000000	11025000	Hap2	HG02135
chr12_RagTag	11800000	11825000	Hap2	HG02135
chr12_RagTag	16900000	16925000	Hap2	HG02135
chr12_RagTag	25350000	25375000	Hap2	HG02135
chr12_RagTag	25725000	25750000	Hap2	HG02135
chr12_RagTag	27875000	27900000	Hap2	HG02135
chr12_RagTag	53925000	53950000	Hap2	HG02135
chr12_RagTag	57675000	57700000	Hap2	HG02135
chr12_RagTag	57700000	57725000	Hap2	HG02135
chr12_RagTag	60600000	60625000	Hap2	HG02135
chr12_RagTag	70800000	70825000	Hap2	HG02135
chr12_RagTag	71700000	71725000	Hap2	HG02135
chr12_RagTag	71750000	71775000	Hap2	HG02135
chr12_RagTag	71800000	71825000	Hap2	HG02135
chr12_RagTag	72775000	72800000	Hap2	HG02135
chr12_RagTag	73425000	73450000	Hap2	HG02135
chr12_RagTag	74825000	74850000	Hap2	HG02135
chr12_RagTag	79625000	79650000	Hap2	HG02135
chr12_RagTag	97275000	97300000	Hap2	HG02135
chr12_RagTag	103350000	103375000	Hap2	HG02135
chr12_RagTag	111325000	111350000	Hap2	HG02135
chr12_RagTag	114250000	114275000	Hap2	HG02135
chr12_RagTag	118875000	118900000	Hap2	HG02135
chr12_RagTag	120675000	120700000	Hap2	HG02135
chr12_RagTag	120775000	120800000	Hap2	HG02135
chr12_RagTag	123275000	123300000	Hap2	HG02135
chr12_RagTag	130800000	130825000	Hap2	HG02135
chr12_RagTag	132375000	132400000	Hap2	HG02135
chr12_RagTag	132875000	132900000	Hap2	HG02135
chr12_RagTag	132950000	132975000	Hap2	HG02135
chr12_RagTag	133000000	133025000	Hap2	HG02135
chr12_RagTag	133125000	133150000	Hap2	HG02135
chr12_RagTag	133150000	133175000	Hap2	HG02135
chr12_RagTag	133200000	133225000	Hap2	HG02135
chr12_RagTag	133225000	133250000	Hap2	HG02135
chr12_RagTag	133300000	133325000	Hap2	HG02135
chr12_RagTag	134025000	134050000	Hap2	HG02135
chr12_RagTag	134050000	134075000	Hap2	HG02135
chr12_RagTag	134125000	134150000	Hap2	HG02135
chr12_RagTag	134150000	134175000	Hap2	HG02135
chr12_RagTag	134200000	134225000	Hap2	HG02135
chr13_RagTag	14050000	14075000	Hap2	HG02135
chr13_RagTag	14100000	14125000	Hap2	HG02135
chr13_RagTag	14350000	14375000	Hap2	HG02135
chr13_RagTag	14550000	14575000	Hap2	HG02135
chr13_RagTag	14600000	14625000	Hap2	HG02135
chr13_RagTag	20700000	20725000	Hap2	HG02135
chr13_RagTag	23050000	23075000	Hap2	HG02135
chr13_RagTag	28425000	28450000	Hap2	HG02135
chr13_RagTag	37375000	37400000	Hap2	HG02135
chr13_RagTag	40025000	40050000	Hap2	HG02135
chr13_RagTag	40125000	40150000	Hap2	HG02135
chr13_RagTag	40700000	40725000	Hap2	HG02135
chr13_RagTag	60000000	60025000	Hap2	HG02135
chr13_RagTag	61900000	61925000	Hap2	HG02135
chr13_RagTag	67575000	67600000	Hap2	HG02135
chr13_RagTag	69825000	69850000	Hap2	HG02135
chr13_RagTag	70350000	70375000	Hap2	HG02135
chr13_RagTag	72225000	72250000	Hap2	HG02135
chr13_RagTag	72250000	72275000	Hap2	HG02135
chr13_RagTag	79825000	79850000	Hap2	HG02135
chr13_RagTag	80450000	80475000	Hap2	HG02135
chr13_RagTag	80475000	80500000	Hap2	HG02135
chr13_RagTag	87275000	87300000	Hap2	HG02135
chr13_RagTag	90875000	90900000	Hap2	HG02135
chr13_RagTag	98325000	98350000	Hap2	HG02135
chr13_RagTag	100025000	100050000	Hap2	HG02135
chr13_RagTag	100125000	100150000	Hap2	HG02135
chr13_RagTag	100475000	100500000	Hap2	HG02135
chr13_RagTag	100600000	100625000	Hap2	HG02135
chr13_RagTag	101800000	101825000	Hap2	HG02135
chr13_RagTag	103650000	103675000	Hap2	HG02135
chr14_RagTag	13725000	13750000	Hap2	HG02135
chr14_RagTag	25875000	25900000	Hap2	HG02135
chr14_RagTag	41150000	41175000	Hap2	HG02135
chr14_RagTag	44400000	44425000	Hap2	HG02135
chr14_RagTag	50950000	50975000	Hap2	HG02135
chr14_RagTag	52225000	52250000	Hap2	HG02135
chr14_RagTag	58500000	58525000	Hap2	HG02135
chr14_RagTag	60125000	60150000	Hap2	HG02135
chr14_RagTag	71275000	71300000	Hap2	HG02135
chr14_RagTag	72500000	72525000	Hap2	HG02135
chr14_RagTag	74050000	74075000	Hap2	HG02135
chr14_RagTag	74200000	74225000	Hap2	HG02135
chr14_RagTag	75900000	75925000	Hap2	HG02135
chr14_RagTag	95400000	95425000	Hap2	HG02135
chr14_RagTag	96075000	96100000	Hap2	HG02135
chr15_RagTag	46025000	46050000	Hap2	HG02135
chr15_RagTag	78850000	78875000	Hap2	HG02135
chr15_RagTag	84300000	84325000	Hap2	HG02135
chr15_RagTag	84550000	84575000	Hap2	HG02135
chr16_RagTag	825000	850000	Hap2	HG02135
chr16_RagTag	925000	950000	Hap2	HG02135
chr16_RagTag	975000	1000000	Hap2	HG02135
chr16_RagTag	1050000	1075000	Hap2	HG02135
chr16_RagTag	1775000	1800000	Hap2	HG02135
chr16_RagTag	8900000	8925000	Hap2	HG02135
chr16_RagTag	9200000	9225000	Hap2	HG02135
chr16_RagTag	12650000	12675000	Hap2	HG02135
chr16_RagTag	12675000	12700000	Hap2	HG02135
chr16_RagTag	14350000	14375000	Hap2	HG02135
chr16_RagTag	14675000	14700000	Hap2	HG02135
chr16_RagTag	14700000	14725000	Hap2	HG02135
chr16_RagTag	14750000	14775000	Hap2	HG02135
chr16_RagTag	56825000	56850000	Hap2	HG02135
chr16_RagTag	72325000	72350000	Hap2	HG02135
chr16_RagTag	81400000	81425000	Hap2	HG02135
chr16_RagTag	82025000	82050000	Hap2	HG02135
chr16_RagTag	84200000	84225000	Hap2	HG02135
chr16_RagTag	85650000	85675000	Hap2	HG02135
chr16_RagTag	85675000	85700000	Hap2	HG02135
chr16_RagTag	87000000	87025000	Hap2	HG02135
chr16_RagTag	88650000	88675000	Hap2	HG02135
chr16_RagTag	89200000	89225000	Hap2	HG02135
chr16_RagTag	89500000	89525000	Hap2	HG02135
chr16_RagTag	89850000	89875000	Hap2	HG02135
chr17_RagTag	850000	875000	Hap2	HG02135
chr17_RagTag	8225000	8250000	Hap2	HG02135
chr17_RagTag	8300000	8325000	Hap2	HG02135
chr17_RagTag	8700000	8725000	Hap2	HG02135
chr17_RagTag	43450000	43475000	Hap2	HG02135
chr17_RagTag	45700000	45725000	Hap2	HG02135
chr17_RagTag	66200000	66225000	Hap2	HG02135
chr17_RagTag	66225000	66250000	Hap2	HG02135
chr17_RagTag	75275000	75300000	Hap2	HG02135
chr17_RagTag	75525000	75550000	Hap2	HG02135
chr17_RagTag	76025000	76050000	Hap2	HG02135
chr17_RagTag	76475000	76500000	Hap2	HG02135
chr17_RagTag	77200000	77225000	Hap2	HG02135
chr17_RagTag	79425000	79450000	Hap2	HG02135
chr17_RagTag	81050000	81075000	Hap2	HG02135
chr17_RagTag	81575000	81600000	Hap2	HG02135
chr18_RagTag	3025000	3050000	Hap2	HG02135
chr18_RagTag	7150000	7175000	Hap2	HG02135
chr18_RagTag	11900000	11925000	Hap2	HG02135
chr18_RagTag	13250000	13275000	Hap2	HG02135
chr18_RagTag	27475000	27500000	Hap2	HG02135
chr18_RagTag	29250000	29275000	Hap2	HG02135
chr18_RagTag	32350000	32375000	Hap2	HG02135
chr18_RagTag	32500000	32525000	Hap2	HG02135
chr18_RagTag	33125000	33150000	Hap2	HG02135
chr18_RagTag	35900000	35925000	Hap2	HG02135
chr18_RagTag	44275000	44300000	Hap2	HG02135
chr18_RagTag	45800000	45825000	Hap2	HG02135
chr18_RagTag	47925000	47950000	Hap2	HG02135
chr18_RagTag	51000000	51025000	Hap2	HG02135
chr18_RagTag	67725000	67750000	Hap2	HG02135
chr18_RagTag	69650000	69675000	Hap2	HG02135
chr18_RagTag	77175000	77200000	Hap2	HG02135
chr18_RagTag	77350000	77375000	Hap2	HG02135
chr18_RagTag	77875000	77900000	Hap2	HG02135
chr18_RagTag	78250000	78275000	Hap2	HG02135
chr18_RagTag	78825000	78850000	Hap2	HG02135
chr18_RagTag	79600000	79625000	Hap2	HG02135
chr20_RagTag	5775000	5800000	Hap2	HG02135
chr20_RagTag	6075000	6100000	Hap2	HG02135
chr20_RagTag	7450000	7475000	Hap2	HG02135
chr20_RagTag	15750000	15775000	Hap2	HG02135
chr20_RagTag	19950000	19975000	Hap2	HG02135
chr20_RagTag	21150000	21175000	Hap2	HG02135
chr20_RagTag	23775000	23800000	Hap2	HG02135
chr20_RagTag	23825000	23850000	Hap2	HG02135
chr20_RagTag	23850000	23875000	Hap2	HG02135
chr20_RagTag	32150000	32175000	Hap2	HG02135
chr20_RagTag	34575000	34600000	Hap2	HG02135
chr20_RagTag	34625000	34650000	Hap2	HG02135
chr20_RagTag	35900000	35925000	Hap2	HG02135
chr20_RagTag	45950000	45975000	Hap2	HG02135
chr20_RagTag	49475000	49500000	Hap2	HG02135
chr20_RagTag	51750000	51775000	Hap2	HG02135
chr20_RagTag	63750000	63775000	Hap2	HG02135
chr20_RagTag	63775000	63800000	Hap2	HG02135
chr20_RagTag	63800000	63825000	Hap2	HG02135
chr20_RagTag	63825000	63850000	Hap2	HG02135
chr20_RagTag	63900000	63925000	Hap2	HG02135
chr20_RagTag	63925000	63950000	Hap2	HG02135
chr20_RagTag	63950000	63975000	Hap2	HG02135
chr20_RagTag	64775000	64800000	Hap2	HG02135
chr20_RagTag	64825000	64850000	Hap2	HG02135
chr21_RagTag	8100000	8125000	Hap2	HG02135
chr21_RagTag	10125000	10150000	Hap2	HG02135
chr21_RagTag	10150000	10175000	Hap2	HG02135
chr21_RagTag	10850000	10875000	Hap2	HG02135
chr21_RagTag	11650000	11675000	Hap2	HG02135
chr21_RagTag	19625000	19650000	Hap2	HG02135
chr21_RagTag	21250000	21275000	Hap2	HG02135
chr21_RagTag	27650000	27675000	Hap2	HG02135
chr21_RagTag	34375000	34400000	Hap2	HG02135
chr21_RagTag	35100000	35125000	Hap2	HG02135
chr21_RagTag	37500000	37525000	Hap2	HG02135
chr21_RagTag	37550000	37575000	Hap2	HG02135
chr21_RagTag	37575000	37600000	Hap2	HG02135
chr21_RagTag	37600000	37625000	Hap2	HG02135
chr22_RagTag	22850000	22875000	Hap2	HG02135
chr22_RagTag	24525000	24550000	Hap2	HG02135
chr22_RagTag	27525000	27550000	Hap2	HG02135
chr22_RagTag	27775000	27800000	Hap2	HG02135
chr22_RagTag	27975000	28000000	Hap2	HG02135
chr22_RagTag	36950000	36975000	Hap2	HG02135
chr1_RagTag	12500000	12525000	Hap1	HG02145
chr1_RagTag	19500000	19525000	Hap1	HG02145
chr1_RagTag	24350000	24375000	Hap1	HG02145
chr1_RagTag	25050000	25075000	Hap1	HG02145
chr1_RagTag	25825000	25850000	Hap1	HG02145
chr1_RagTag	39125000	39150000	Hap1	HG02145
chr1_RagTag	67700000	67725000	Hap1	HG02145
chr1_RagTag	67775000	67800000	Hap1	HG02145
chr1_RagTag	74500000	74525000	Hap1	HG02145
chr1_RagTag	87150000	87175000	Hap1	HG02145
chr1_RagTag	89550000	89575000	Hap1	HG02145
chr1_RagTag	91425000	91450000	Hap1	HG02145
chr1_RagTag	104600000	104625000	Hap1	HG02145
chr1_RagTag	106125000	106150000	Hap1	HG02145
chr1_RagTag	109700000	109725000	Hap1	HG02145
chr1_RagTag	116350000	116375000	Hap1	HG02145
chr1_RagTag	152850000	152875000	Hap1	HG02145
chr1_RagTag	153125000	153150000	Hap1	HG02145
chr1_RagTag	156250000	156275000	Hap1	HG02145
chr1_RagTag	158775000	158800000	Hap1	HG02145
chr1_RagTag	164775000	164800000	Hap1	HG02145
chr1_RagTag	177300000	177325000	Hap1	HG02145
chr1_RagTag	180025000	180050000	Hap1	HG02145
chr1_RagTag	180150000	180175000	Hap1	HG02145
chr1_RagTag	190000000	190025000	Hap1	HG02145
chr1_RagTag	194175000	194200000	Hap1	HG02145
chr1_RagTag	196800000	196825000	Hap1	HG02145
chr1_RagTag	197375000	197400000	Hap1	HG02145
chr1_RagTag	197525000	197550000	Hap1	HG02145
chr1_RagTag	198325000	198350000	Hap1	HG02145
chr1_RagTag	198925000	198950000	Hap1	HG02145
chr1_RagTag	199725000	199750000	Hap1	HG02145
chr1_RagTag	200875000	200900000	Hap1	HG02145
chr1_RagTag	204525000	204550000	Hap1	HG02145
chr1_RagTag	206650000	206675000	Hap1	HG02145
chr1_RagTag	210475000	210500000	Hap1	HG02145
chr1_RagTag	210500000	210525000	Hap1	HG02145
chr1_RagTag	222450000	222475000	Hap1	HG02145
chr1_RagTag	225475000	225500000	Hap1	HG02145
chr1_RagTag	235125000	235150000	Hap1	HG02145
chr1_RagTag	235725000	235750000	Hap1	HG02145
chr1_RagTag	236825000	236850000	Hap1	HG02145
chr1_RagTag	241550000	241575000	Hap1	HG02145
chr2_RagTag	1400000	1425000	Hap1	HG02145
chr2_RagTag	1700000	1725000	Hap1	HG02145
chr2_RagTag	1875000	1900000	Hap1	HG02145
chr2_RagTag	3725000	3750000	Hap1	HG02145
chr2_RagTag	3750000	3775000	Hap1	HG02145
chr2_RagTag	13500000	13525000	Hap1	HG02145
chr2_RagTag	14825000	14850000	Hap1	HG02145
chr2_RagTag	23900000	23925000	Hap1	HG02145
chr2_RagTag	26675000	26700000	Hap1	HG02145
chr2_RagTag	28800000	28825000	Hap1	HG02145
chr2_RagTag	35025000	35050000	Hap1	HG02145
chr2_RagTag	38475000	38500000	Hap1	HG02145
chr2_RagTag	40325000	40350000	Hap1	HG02145
chr2_RagTag	42150000	42175000	Hap1	HG02145
chr2_RagTag	57675000	57700000	Hap1	HG02145
chr2_RagTag	58300000	58325000	Hap1	HG02145
chr2_RagTag	64025000	64050000	Hap1	HG02145
chr2_RagTag	75175000	75200000	Hap1	HG02145
chr2_RagTag	75225000	75250000	Hap1	HG02145
chr2_RagTag	75575000	75600000	Hap1	HG02145
chr2_RagTag	77475000	77500000	Hap1	HG02145
chr2_RagTag	85450000	85475000	Hap1	HG02145
chr2_RagTag	85675000	85700000	Hap1	HG02145
chr2_RagTag	85700000	85725000	Hap1	HG02145
chr2_RagTag	88225000	88250000	Hap1	HG02145
chr2_RagTag	88250000	88275000	Hap1	HG02145
chr2_RagTag	88275000	88300000	Hap1	HG02145
chr2_RagTag	88300000	88325000	Hap1	HG02145
chr2_RagTag	88375000	88400000	Hap1	HG02145
chr2_RagTag	88425000	88450000	Hap1	HG02145
chr2_RagTag	119725000	119750000	Hap1	HG02145
chr2_RagTag	127025000	127050000	Hap1	HG02145
chr2_RagTag	127675000	127700000	Hap1	HG02145
chr2_RagTag	130875000	130900000	Hap1	HG02145
chr2_RagTag	132200000	132225000	Hap1	HG02145
chr2_RagTag	149175000	149200000	Hap1	HG02145
chr2_RagTag	159975000	160000000	Hap1	HG02145
chr2_RagTag	161725000	161750000	Hap1	HG02145
chr2_RagTag	173425000	173450000	Hap1	HG02145
chr2_RagTag	177125000	177150000	Hap1	HG02145
chr2_RagTag	178650000	178675000	Hap1	HG02145
chr2_RagTag	181775000	181800000	Hap1	HG02145
chr2_RagTag	189400000	189425000	Hap1	HG02145
chr2_RagTag	189425000	189450000	Hap1	HG02145
chr2_RagTag	195825000	195850000	Hap1	HG02145
chr2_RagTag	203875000	203900000	Hap1	HG02145
chr2_RagTag	207600000	207625000	Hap1	HG02145
chr2_RagTag	209800000	209825000	Hap1	HG02145
chr2_RagTag	209975000	210000000	Hap1	HG02145
chr2_RagTag	211925000	211950000	Hap1	HG02145
chr2_RagTag	216075000	216100000	Hap1	HG02145
chr2_RagTag	219900000	219925000	Hap1	HG02145
chr2_RagTag	232050000	232075000	Hap1	HG02145
chr2_RagTag	233850000	233875000	Hap1	HG02145
chr2_RagTag	238375000	238400000	Hap1	HG02145
chr3_RagTag	3975000	4000000	Hap1	HG02145
chr3_RagTag	5950000	5975000	Hap1	HG02145
chr3_RagTag	7975000	8000000	Hap1	HG02145
chr3_RagTag	8725000	8750000	Hap1	HG02145
chr3_RagTag	26925000	26950000	Hap1	HG02145
chr3_RagTag	29400000	29425000	Hap1	HG02145
chr3_RagTag	30075000	30100000	Hap1	HG02145
chr3_RagTag	48975000	49000000	Hap1	HG02145
chr3_RagTag	61475000	61500000	Hap1	HG02145
chr3_RagTag	66850000	66875000	Hap1	HG02145
chr3_RagTag	67525000	67550000	Hap1	HG02145
chr3_RagTag	75475000	75500000	Hap1	HG02145
chr3_RagTag	75500000	75525000	Hap1	HG02145
chr3_RagTag	75525000	75550000	Hap1	HG02145
chr3_RagTag	75700000	75725000	Hap1	HG02145
chr3_RagTag	75825000	75850000	Hap1	HG02145
chr3_RagTag	75850000	75875000	Hap1	HG02145
chr3_RagTag	77400000	77425000	Hap1	HG02145
chr3_RagTag	87675000	87700000	Hap1	HG02145
chr3_RagTag	87775000	87800000	Hap1	HG02145
chr3_RagTag	100725000	100750000	Hap1	HG02145
chr3_RagTag	100750000	100775000	Hap1	HG02145
chr3_RagTag	100800000	100825000	Hap1	HG02145
chr3_RagTag	101600000	101625000	Hap1	HG02145
chr3_RagTag	102750000	102775000	Hap1	HG02145
chr3_RagTag	104600000	104625000	Hap1	HG02145
chr3_RagTag	106300000	106325000	Hap1	HG02145
chr3_RagTag	109225000	109250000	Hap1	HG02145
chr3_RagTag	117500000	117525000	Hap1	HG02145
chr3_RagTag	122475000	122500000	Hap1	HG02145
chr3_RagTag	123900000	123925000	Hap1	HG02145
chr3_RagTag	144700000	144725000	Hap1	HG02145
chr3_RagTag	149500000	149525000	Hap1	HG02145
chr3_RagTag	156325000	156350000	Hap1	HG02145
chr3_RagTag	166425000	166450000	Hap1	HG02145
chr3_RagTag	171125000	171150000	Hap1	HG02145
chr3_RagTag	172875000	172900000	Hap1	HG02145
chr3_RagTag	175275000	175300000	Hap1	HG02145
chr3_RagTag	176025000	176050000	Hap1	HG02145
chr3_RagTag	186050000	186075000	Hap1	HG02145
chr3_RagTag	186150000	186175000	Hap1	HG02145
chr3_RagTag	186250000	186275000	Hap1	HG02145
chr3_RagTag	186550000	186575000	Hap1	HG02145
chr3_RagTag	192825000	192850000	Hap1	HG02145
chr3_RagTag	195475000	195500000	Hap1	HG02145
chr3_RagTag	197200000	197225000	Hap1	HG02145
chr4_RagTag	15975000	16000000	Hap1	HG02145
chr4_RagTag	19450000	19475000	Hap1	HG02145
chr4_RagTag	19475000	19500000	Hap1	HG02145
chr4_RagTag	19500000	19525000	Hap1	HG02145
chr4_RagTag	21550000	21575000	Hap1	HG02145
chr4_RagTag	40200000	40225000	Hap1	HG02145
chr4_RagTag	41625000	41650000	Hap1	HG02145
chr4_RagTag	41650000	41675000	Hap1	HG02145
chr4_RagTag	42925000	42950000	Hap1	HG02145
chr4_RagTag	42950000	42975000	Hap1	HG02145
chr4_RagTag	56875000	56900000	Hap1	HG02145
chr4_RagTag	58375000	58400000	Hap1	HG02145
chr4_RagTag	59100000	59125000	Hap1	HG02145
chr4_RagTag	66075000	66100000	Hap1	HG02145
chr4_RagTag	67375000	67400000	Hap1	HG02145
chr4_RagTag	69925000	69950000	Hap1	HG02145
chr4_RagTag	69950000	69975000	Hap1	HG02145
chr4_RagTag	69975000	70000000	Hap1	HG02145
chr4_RagTag	73875000	73900000	Hap1	HG02145
chr4_RagTag	74600000	74625000	Hap1	HG02145
chr4_RagTag	78625000	78650000	Hap1	HG02145
chr4_RagTag	89475000	89500000	Hap1	HG02145
chr4_RagTag	98175000	98200000	Hap1	HG02145
chr4_RagTag	99325000	99350000	Hap1	HG02145
chr4_RagTag	108525000	108550000	Hap1	HG02145
chr4_RagTag	115875000	115900000	Hap1	HG02145
chr4_RagTag	142525000	142550000	Hap1	HG02145
chr4_RagTag	142550000	142575000	Hap1	HG02145
chr4_RagTag	147325000	147350000	Hap1	HG02145
chr4_RagTag	152675000	152700000	Hap1	HG02145
chr4_RagTag	155700000	155725000	Hap1	HG02145
chr4_RagTag	166350000	166375000	Hap1	HG02145
chr4_RagTag	169550000	169575000	Hap1	HG02145
chr4_RagTag	187550000	187575000	Hap1	HG02145
chr5_RagTag	8200000	8225000	Hap1	HG02145
chr5_RagTag	10050000	10075000	Hap1	HG02145
chr5_RagTag	19625000	19650000	Hap1	HG02145
chr5_RagTag	26225000	26250000	Hap1	HG02145
chr5_RagTag	62700000	62725000	Hap1	HG02145
chr5_RagTag	62825000	62850000	Hap1	HG02145
chr5_RagTag	78050000	78075000	Hap1	HG02145
chr5_RagTag	82400000	82425000	Hap1	HG02145
chr5_RagTag	84525000	84550000	Hap1	HG02145
chr5_RagTag	96325000	96350000	Hap1	HG02145
chr5_RagTag	99075000	99100000	Hap1	HG02145
chr5_RagTag	99775000	99800000	Hap1	HG02145
chr5_RagTag	99925000	99950000	Hap1	HG02145
chr5_RagTag	101825000	101850000	Hap1	HG02145
chr5_RagTag	106375000	106400000	Hap1	HG02145
chr5_RagTag	116625000	116650000	Hap1	HG02145
chr5_RagTag	116675000	116700000	Hap1	HG02145
chr5_RagTag	116775000	116800000	Hap1	HG02145
chr5_RagTag	122875000	122900000	Hap1	HG02145
chr5_RagTag	129850000	129875000	Hap1	HG02145
chr5_RagTag	130750000	130775000	Hap1	HG02145
chr5_RagTag	136700000	136725000	Hap1	HG02145
chr5_RagTag	136725000	136750000	Hap1	HG02145
chr5_RagTag	147700000	147725000	Hap1	HG02145
chr5_RagTag	154675000	154700000	Hap1	HG02145
chr5_RagTag	156775000	156800000	Hap1	HG02145
chr5_RagTag	159175000	159200000	Hap1	HG02145
chr5_RagTag	183225000	183250000	Hap1	HG02145
chr6_RagTag	29675000	29700000	Hap1	HG02145
chr6_RagTag	29775000	29800000	Hap1	HG02145
chr6_RagTag	29825000	29850000	Hap1	HG02145
chr6_RagTag	29850000	29875000	Hap1	HG02145
chr6_RagTag	29875000	29900000	Hap1	HG02145
chr6_RagTag	30925000	30950000	Hap1	HG02145
chr6_RagTag	31075000	31100000	Hap1	HG02145
chr6_RagTag	31150000	31175000	Hap1	HG02145
chr6_RagTag	31200000	31225000	Hap1	HG02145
chr6_RagTag	31225000	31250000	Hap1	HG02145
chr6_RagTag	32325000	32350000	Hap1	HG02145
chr6_RagTag	32500000	32525000	Hap1	HG02145
chr6_RagTag	32675000	32700000	Hap1	HG02145
chr6_RagTag	51725000	51750000	Hap1	HG02145
chr6_RagTag	54000000	54025000	Hap1	HG02145
chr6_RagTag	64025000	64050000	Hap1	HG02145
chr6_RagTag	66975000	67000000	Hap1	HG02145
chr6_RagTag	67025000	67050000	Hap1	HG02145
chr6_RagTag	71625000	71650000	Hap1	HG02145
chr6_RagTag	74600000	74625000	Hap1	HG02145
chr6_RagTag	79025000	79050000	Hap1	HG02145
chr6_RagTag	86575000	86600000	Hap1	HG02145
chr6_RagTag	86650000	86675000	Hap1	HG02145
chr6_RagTag	86675000	86700000	Hap1	HG02145
chr6_RagTag	102200000	102225000	Hap1	HG02145
chr6_RagTag	105500000	105525000	Hap1	HG02145
chr6_RagTag	110900000	110925000	Hap1	HG02145
chr6_RagTag	118350000	118375000	Hap1	HG02145
chr6_RagTag	119375000	119400000	Hap1	HG02145
chr6_RagTag	119625000	119650000	Hap1	HG02145
chr6_RagTag	121325000	121350000	Hap1	HG02145
chr6_RagTag	144575000	144600000	Hap1	HG02145
chr6_RagTag	147500000	147525000	Hap1	HG02145
chr6_RagTag	152675000	152700000	Hap1	HG02145
chr6_RagTag	157975000	158000000	Hap1	HG02145
chr7_RagTag	67675000	67700000	Hap1	HG02145
chr7_RagTag	67700000	67725000	Hap1	HG02145
chr7_RagTag	75525000	75550000	Hap1	HG02145
chr7_RagTag	75550000	75575000	Hap1	HG02145
chr7_RagTag	75600000	75625000	Hap1	HG02145
chr7_RagTag	75625000	75650000	Hap1	HG02145
chr7_RagTag	75650000	75675000	Hap1	HG02145
chr7_RagTag	75675000	75700000	Hap1	HG02145
chr7_RagTag	75725000	75750000	Hap1	HG02145
chr7_RagTag	75750000	75775000	Hap1	HG02145
chr7_RagTag	75825000	75850000	Hap1	HG02145
chr7_RagTag	75950000	75975000	Hap1	HG02145
chr7_RagTag	76275000	76300000	Hap1	HG02145
chr7_RagTag	102825000	102850000	Hap1	HG02145
chr7_RagTag	123525000	123550000	Hap1	HG02145
chr7_RagTag	141900000	141925000	Hap1	HG02145
chr7_RagTag	144225000	144250000	Hap1	HG02145
chr7_RagTag	144250000	144275000	Hap1	HG02145
chr8_RagTag	14925000	14950000	Hap1	HG02145
chr8_RagTag	16200000	16225000	Hap1	HG02145
chr8_RagTag	21150000	21175000	Hap1	HG02145
chr8_RagTag	24150000	24175000	Hap1	HG02145
chr8_RagTag	30600000	30625000	Hap1	HG02145
chr8_RagTag	49550000	49575000	Hap1	HG02145
chr8_RagTag	51625000	51650000	Hap1	HG02145
chr8_RagTag	52800000	52825000	Hap1	HG02145
chr8_RagTag	59025000	59050000	Hap1	HG02145
chr8_RagTag	59100000	59125000	Hap1	HG02145
chr8_RagTag	59150000	59175000	Hap1	HG02145
chr8_RagTag	59175000	59200000	Hap1	HG02145
chr8_RagTag	59200000	59225000	Hap1	HG02145
chr8_RagTag	62200000	62225000	Hap1	HG02145
chr8_RagTag	62225000	62250000	Hap1	HG02145
chr8_RagTag	72025000	72050000	Hap1	HG02145
chr8_RagTag	82200000	82225000	Hap1	HG02145
chr8_RagTag	84875000	84900000	Hap1	HG02145
chr8_RagTag	90225000	90250000	Hap1	HG02145
chr8_RagTag	94050000	94075000	Hap1	HG02145
chr8_RagTag	96850000	96875000	Hap1	HG02145
chr8_RagTag	98525000	98550000	Hap1	HG02145
chr8_RagTag	109775000	109800000	Hap1	HG02145
chr8_RagTag	118925000	118950000	Hap1	HG02145
chr8_RagTag	120200000	120225000	Hap1	HG02145
chr8_RagTag	129625000	129650000	Hap1	HG02145
chr9_RagTag	800000	825000	Hap1	HG02145
chr9_RagTag	1725000	1750000	Hap1	HG02145
chr9_RagTag	2250000	2275000	Hap1	HG02145
chr9_RagTag	6725000	6750000	Hap1	HG02145
chr9_RagTag	7425000	7450000	Hap1	HG02145
chr9_RagTag	10800000	10825000	Hap1	HG02145
chr9_RagTag	15150000	15175000	Hap1	HG02145
chr9_RagTag	15975000	16000000	Hap1	HG02145
chr9_RagTag	28025000	28050000	Hap1	HG02145
chr9_RagTag	28825000	28850000	Hap1	HG02145
chr9_RagTag	31150000	31175000	Hap1	HG02145
chr9_RagTag	32625000	32650000	Hap1	HG02145
chr9_RagTag	34225000	34250000	Hap1	HG02145
chr9_RagTag	71900000	71925000	Hap1	HG02145
chr9_RagTag	71925000	71950000	Hap1	HG02145
chr9_RagTag	77875000	77900000	Hap1	HG02145
chr9_RagTag	88325000	88350000	Hap1	HG02145
chr9_RagTag	98000000	98025000	Hap1	HG02145
chr9_RagTag	101150000	101175000	Hap1	HG02145
chr9_RagTag	106900000	106925000	Hap1	HG02145
chr9_RagTag	115100000	115125000	Hap1	HG02145
chr9_RagTag	125550000	125575000	Hap1	HG02145
chr9_RagTag	132025000	132050000	Hap1	HG02145
chr9_RagTag	132800000	132825000	Hap1	HG02145
chr10_RagTag	9350000	9375000	Hap1	HG02145
chr10_RagTag	15025000	15050000	Hap1	HG02145
chr10_RagTag	23450000	23475000	Hap1	HG02145
chr10_RagTag	23475000	23500000	Hap1	HG02145
chr10_RagTag	26025000	26050000	Hap1	HG02145
chr10_RagTag	26625000	26650000	Hap1	HG02145
chr10_RagTag	26700000	26725000	Hap1	HG02145
chr10_RagTag	26725000	26750000	Hap1	HG02145
chr10_RagTag	26750000	26775000	Hap1	HG02145
chr10_RagTag	26975000	27000000	Hap1	HG02145
chr10_RagTag	27350000	27375000	Hap1	HG02145
chr10_RagTag	27375000	27400000	Hap1	HG02145
chr10_RagTag	30675000	30700000	Hap1	HG02145
chr10_RagTag	30950000	30975000	Hap1	HG02145
chr10_RagTag	37575000	37600000	Hap1	HG02145
chr10_RagTag	53550000	53575000	Hap1	HG02145
chr10_RagTag	63250000	63275000	Hap1	HG02145
chr10_RagTag	64500000	64525000	Hap1	HG02145
chr10_RagTag	67200000	67225000	Hap1	HG02145
chr10_RagTag	83100000	83125000	Hap1	HG02145
chr10_RagTag	85700000	85725000	Hap1	HG02145
chr10_RagTag	95850000	95875000	Hap1	HG02145
chr10_RagTag	102025000	102050000	Hap1	HG02145
chr10_RagTag	119900000	119925000	Hap1	HG02145
chr10_RagTag	123350000	123375000	Hap1	HG02145
chr10_RagTag	123375000	123400000	Hap1	HG02145
chr10_RagTag	126575000	126600000	Hap1	HG02145
chr10_RagTag	126675000	126700000	Hap1	HG02145
chr11_RagTag	3125000	3150000	Hap1	HG02145
chr11_RagTag	3150000	3175000	Hap1	HG02145
chr11_RagTag	7650000	7675000	Hap1	HG02145
chr11_RagTag	7675000	7700000	Hap1	HG02145
chr11_RagTag	10350000	10375000	Hap1	HG02145
chr11_RagTag	18775000	18800000	Hap1	HG02145
chr11_RagTag	18800000	18825000	Hap1	HG02145
chr11_RagTag	21025000	21050000	Hap1	HG02145
chr11_RagTag	21050000	21075000	Hap1	HG02145
chr11_RagTag	40600000	40625000	Hap1	HG02145
chr11_RagTag	41025000	41050000	Hap1	HG02145
chr11_RagTag	42575000	42600000	Hap1	HG02145
chr11_RagTag	81825000	81850000	Hap1	HG02145
chr11_RagTag	82275000	82300000	Hap1	HG02145
chr11_RagTag	84050000	84075000	Hap1	HG02145
chr11_RagTag	92450000	92475000	Hap1	HG02145
chr11_RagTag	99525000	99550000	Hap1	HG02145
chr11_RagTag	101275000	101300000	Hap1	HG02145
chr11_RagTag	102450000	102475000	Hap1	HG02145
chr11_RagTag	105900000	105925000	Hap1	HG02145
chr11_RagTag	118625000	118650000	Hap1	HG02145
chr11_RagTag	130250000	130275000	Hap1	HG02145
chr12_RagTag	6350000	6375000	Hap1	HG02145
chr12_RagTag	11300000	11325000	Hap1	HG02145
chr12_RagTag	14725000	14750000	Hap1	HG02145
chr12_RagTag	17950000	17975000	Hap1	HG02145
chr12_RagTag	26025000	26050000	Hap1	HG02145
chr12_RagTag	27300000	27325000	Hap1	HG02145
chr12_RagTag	32000000	32025000	Hap1	HG02145
chr12_RagTag	32475000	32500000	Hap1	HG02145
chr12_RagTag	42175000	42200000	Hap1	HG02145
chr12_RagTag	46050000	46075000	Hap1	HG02145
chr12_RagTag	50625000	50650000	Hap1	HG02145
chr12_RagTag	55050000	55075000	Hap1	HG02145
chr12_RagTag	58425000	58450000	Hap1	HG02145
chr12_RagTag	58925000	58950000	Hap1	HG02145
chr12_RagTag	61475000	61500000	Hap1	HG02145
chr12_RagTag	63475000	63500000	Hap1	HG02145
chr12_RagTag	65175000	65200000	Hap1	HG02145
chr12_RagTag	69050000	69075000	Hap1	HG02145
chr12_RagTag	69925000	69950000	Hap1	HG02145
chr12_RagTag	71075000	71100000	Hap1	HG02145
chr12_RagTag	76200000	76225000	Hap1	HG02145
chr12_RagTag	76850000	76875000	Hap1	HG02145
chr12_RagTag	78075000	78100000	Hap1	HG02145
chr12_RagTag	83800000	83825000	Hap1	HG02145
chr12_RagTag	84425000	84450000	Hap1	HG02145
chr12_RagTag	125050000	125075000	Hap1	HG02145
chr12_RagTag	126050000	126075000	Hap1	HG02145
chr12_RagTag	135275000	135300000	Hap1	HG02145
chr13_RagTag	13325000	13350000	Hap1	HG02145
chr13_RagTag	13700000	13725000	Hap1	HG02145
chr13_RagTag	15375000	15400000	Hap1	HG02145
chr13_RagTag	16800000	16825000	Hap1	HG02145
chr13_RagTag	16825000	16850000	Hap1	HG02145
chr13_RagTag	21575000	21600000	Hap1	HG02145
chr13_RagTag	25800000	25825000	Hap1	HG02145
chr13_RagTag	31575000	31600000	Hap1	HG02145
chr13_RagTag	33825000	33850000	Hap1	HG02145
chr13_RagTag	38875000	38900000	Hap1	HG02145
chr13_RagTag	42900000	42925000	Hap1	HG02145
chr13_RagTag	59900000	59925000	Hap1	HG02145
chr13_RagTag	69775000	69800000	Hap1	HG02145
chr13_RagTag	73975000	74000000	Hap1	HG02145
chr13_RagTag	79550000	79575000	Hap1	HG02145
chr13_RagTag	83200000	83225000	Hap1	HG02145
chr13_RagTag	92450000	92475000	Hap1	HG02145
chr13_RagTag	101075000	101100000	Hap1	HG02145
chr13_RagTag	105250000	105275000	Hap1	HG02145
chr14_RagTag	14400000	14425000	Hap1	HG02145
chr14_RagTag	17825000	17850000	Hap1	HG02145
chr14_RagTag	21325000	21350000	Hap1	HG02145
chr14_RagTag	34800000	34825000	Hap1	HG02145
chr14_RagTag	38225000	38250000	Hap1	HG02145
chr14_RagTag	42150000	42175000	Hap1	HG02145
chr14_RagTag	42175000	42200000	Hap1	HG02145
chr14_RagTag	57375000	57400000	Hap1	HG02145
chr14_RagTag	58350000	58375000	Hap1	HG02145
chr14_RagTag	64050000	64075000	Hap1	HG02145
chr14_RagTag	72525000	72550000	Hap1	HG02145
chr15_RagTag	39600000	39625000	Hap1	HG02145
chr15_RagTag	40775000	40800000	Hap1	HG02145
chr15_RagTag	40925000	40950000	Hap1	HG02145
chr15_RagTag	42025000	42050000	Hap1	HG02145
chr15_RagTag	45850000	45875000	Hap1	HG02145
chr15_RagTag	67500000	67525000	Hap1	HG02145
chr15_RagTag	72200000	72225000	Hap1	HG02145
chr15_RagTag	88175000	88200000	Hap1	HG02145
chr15_RagTag	90375000	90400000	Hap1	HG02145
chr15_RagTag	94025000	94050000	Hap1	HG02145
chr16_RagTag	6400000	6425000	Hap1	HG02145
chr16_RagTag	6975000	7000000	Hap1	HG02145
chr16_RagTag	12075000	12100000	Hap1	HG02145
chr16_RagTag	15175000	15200000	Hap1	HG02145
chr16_RagTag	15850000	15875000	Hap1	HG02145
chr16_RagTag	29000000	29025000	Hap1	HG02145
chr16_RagTag	29025000	29050000	Hap1	HG02145
chr16_RagTag	64175000	64200000	Hap1	HG02145
chr16_RagTag	64325000	64350000	Hap1	HG02145
chr16_RagTag	64975000	65000000	Hap1	HG02145
chr16_RagTag	72250000	72275000	Hap1	HG02145
chr16_RagTag	73275000	73300000	Hap1	HG02145
chr16_RagTag	73550000	73575000	Hap1	HG02145
chr16_RagTag	76875000	76900000	Hap1	HG02145
chr16_RagTag	83225000	83250000	Hap1	HG02145
chr17_RagTag	10900000	10925000	Hap1	HG02145
chr17_RagTag	32600000	32625000	Hap1	HG02145
chr17_RagTag	42250000	42275000	Hap1	HG02145
chr17_RagTag	42300000	42325000	Hap1	HG02145
chr17_RagTag	42350000	42375000	Hap1	HG02145
chr17_RagTag	42375000	42400000	Hap1	HG02145
chr17_RagTag	44375000	44400000	Hap1	HG02145
chr17_RagTag	47225000	47250000	Hap1	HG02145
chr17_RagTag	47275000	47300000	Hap1	HG02145
chr17_RagTag	50275000	50300000	Hap1	HG02145
chr17_RagTag	50825000	50850000	Hap1	HG02145
chr17_RagTag	58025000	58050000	Hap1	HG02145
chr17_RagTag	61075000	61100000	Hap1	HG02145
chr17_RagTag	65950000	65975000	Hap1	HG02145
chr17_RagTag	78300000	78325000	Hap1	HG02145
chr18_RagTag	3600000	3625000	Hap1	HG02145
chr18_RagTag	6700000	6725000	Hap1	HG02145
chr18_RagTag	6950000	6975000	Hap1	HG02145
chr18_RagTag	27750000	27775000	Hap1	HG02145
chr18_RagTag	28475000	28500000	Hap1	HG02145
chr18_RagTag	40925000	40950000	Hap1	HG02145
chr18_RagTag	43975000	44000000	Hap1	HG02145
chr18_RagTag	48775000	48800000	Hap1	HG02145
chr18_RagTag	50050000	50075000	Hap1	HG02145
chr18_RagTag	62275000	62300000	Hap1	HG02145
chr18_RagTag	64625000	64650000	Hap1	HG02145
chr18_RagTag	76875000	76900000	Hap1	HG02145
chr18_RagTag	77250000	77275000	Hap1	HG02145
chr18_RagTag	77275000	77300000	Hap1	HG02145
chr18_RagTag	77575000	77600000	Hap1	HG02145
chr19_RagTag	6025000	6050000	Hap1	HG02145
chr19_RagTag	7450000	7475000	Hap1	HG02145
chr19_RagTag	52675000	52700000	Hap1	HG02145
chr19_RagTag	52700000	52725000	Hap1	HG02145
chr20_RagTag	16925000	16950000	Hap1	HG02145
chr20_RagTag	20375000	20400000	Hap1	HG02145
chr20_RagTag	23750000	23775000	Hap1	HG02145
chr20_RagTag	23825000	23850000	Hap1	HG02145
chr20_RagTag	24025000	24050000	Hap1	HG02145
chr20_RagTag	24950000	24975000	Hap1	HG02145
chr20_RagTag	25825000	25850000	Hap1	HG02145
chr20_RagTag	25975000	26000000	Hap1	HG02145
chr20_RagTag	39675000	39700000	Hap1	HG02145
chr20_RagTag	46025000	46050000	Hap1	HG02145
chr20_RagTag	46200000	46225000	Hap1	HG02145
chr20_RagTag	48475000	48500000	Hap1	HG02145
chr20_RagTag	53675000	53700000	Hap1	HG02145
chr20_RagTag	56350000	56375000	Hap1	HG02145
chr20_RagTag	56450000	56475000	Hap1	HG02145
chr20_RagTag	56575000	56600000	Hap1	HG02145
chr20_RagTag	57375000	57400000	Hap1	HG02145
chr20_RagTag	57625000	57650000	Hap1	HG02145
chr20_RagTag	58975000	59000000	Hap1	HG02145
chr21_RagTag	16200000	16225000	Hap1	HG02145
chr21_RagTag	16900000	16925000	Hap1	HG02145
chr21_RagTag	17350000	17375000	Hap1	HG02145
chr21_RagTag	17375000	17400000	Hap1	HG02145
chr21_RagTag	19250000	19275000	Hap1	HG02145
chr21_RagTag	19275000	19300000	Hap1	HG02145
chr21_RagTag	21325000	21350000	Hap1	HG02145
chr21_RagTag	27975000	28000000	Hap1	HG02145
chr21_RagTag	28000000	28025000	Hap1	HG02145
chr21_RagTag	28025000	28050000	Hap1	HG02145
chr21_RagTag	28050000	28075000	Hap1	HG02145
chr21_RagTag	28075000	28100000	Hap1	HG02145
chr21_RagTag	28100000	28125000	Hap1	HG02145
chr22_RagTag	12775000	12800000	Hap1	HG02145
chr22_RagTag	15325000	15350000	Hap1	HG02145
chr22_RagTag	16675000	16700000	Hap1	HG02145
chr22_RagTag	16700000	16725000	Hap1	HG02145
chr22_RagTag	17800000	17825000	Hap1	HG02145
chr22_RagTag	17825000	17850000	Hap1	HG02145
chr22_RagTag	25350000	25375000	Hap1	HG02145
chr22_RagTag	25675000	25700000	Hap1	HG02145
chr22_RagTag	31175000	31200000	Hap1	HG02145
chr22_RagTag	35350000	35375000	Hap1	HG02145
chr22_RagTag	35625000	35650000	Hap1	HG02145
chr22_RagTag	36850000	36875000	Hap1	HG02145
chr1_RagTag	14375000	14400000	Hap2	HG02145
chr1_RagTag	20275000	20300000	Hap2	HG02145
chr1_RagTag	21900000	21925000	Hap2	HG02145
chr1_RagTag	29575000	29600000	Hap2	HG02145
chr1_RagTag	73650000	73675000	Hap2	HG02145
chr1_RagTag	86800000	86825000	Hap2	HG02145
chr1_RagTag	86825000	86850000	Hap2	HG02145
chr1_RagTag	93400000	93425000	Hap2	HG02145
chr1_RagTag	93425000	93450000	Hap2	HG02145
chr1_RagTag	104825000	104850000	Hap2	HG02145
chr1_RagTag	107750000	107775000	Hap2	HG02145
chr1_RagTag	114300000	114325000	Hap2	HG02145
chr1_RagTag	146650000	146675000	Hap2	HG02145
chr1_RagTag	153300000	153325000	Hap2	HG02145
chr1_RagTag	169525000	169550000	Hap2	HG02145
chr1_RagTag	175475000	175500000	Hap2	HG02145
chr1_RagTag	187100000	187125000	Hap2	HG02145
chr1_RagTag	196650000	196675000	Hap2	HG02145
chr1_RagTag	196675000	196700000	Hap2	HG02145
chr1_RagTag	196700000	196725000	Hap2	HG02145
chr1_RagTag	196750000	196775000	Hap2	HG02145
chr1_RagTag	196775000	196800000	Hap2	HG02145
chr1_RagTag	196825000	196850000	Hap2	HG02145
chr1_RagTag	196850000	196875000	Hap2	HG02145
chr1_RagTag	196875000	196900000	Hap2	HG02145
chr1_RagTag	196900000	196925000	Hap2	HG02145
chr1_RagTag	196925000	196950000	Hap2	HG02145
chr1_RagTag	197000000	197025000	Hap2	HG02145
chr1_RagTag	234875000	234900000	Hap2	HG02145
chr1_RagTag	237225000	237250000	Hap2	HG02145
chr1_RagTag	237250000	237275000	Hap2	HG02145
chr1_RagTag	237300000	237325000	Hap2	HG02145
chr1_RagTag	237350000	237375000	Hap2	HG02145
chr1_RagTag	237375000	237400000	Hap2	HG02145
chr1_RagTag	241175000	241200000	Hap2	HG02145
chr1_RagTag	241425000	241450000	Hap2	HG02145
chr2_RagTag	3725000	3750000	Hap2	HG02145
chr2_RagTag	9800000	9825000	Hap2	HG02145
chr2_RagTag	13200000	13225000	Hap2	HG02145
chr2_RagTag	17425000	17450000	Hap2	HG02145
chr2_RagTag	19600000	19625000	Hap2	HG02145
chr2_RagTag	33575000	33600000	Hap2	HG02145
chr2_RagTag	36975000	37000000	Hap2	HG02145
chr2_RagTag	37775000	37800000	Hap2	HG02145
chr2_RagTag	37800000	37825000	Hap2	HG02145
chr2_RagTag	37825000	37850000	Hap2	HG02145
chr2_RagTag	38525000	38550000	Hap2	HG02145
chr2_RagTag	40025000	40050000	Hap2	HG02145
chr2_RagTag	41050000	41075000	Hap2	HG02145
chr2_RagTag	41075000	41100000	Hap2	HG02145
chr2_RagTag	47150000	47175000	Hap2	HG02145
chr2_RagTag	48050000	48075000	Hap2	HG02145
chr2_RagTag	51250000	51275000	Hap2	HG02145
chr2_RagTag	57875000	57900000	Hap2	HG02145
chr2_RagTag	76775000	76800000	Hap2	HG02145
chr2_RagTag	76850000	76875000	Hap2	HG02145
chr2_RagTag	79150000	79175000	Hap2	HG02145
chr2_RagTag	79175000	79200000	Hap2	HG02145
chr2_RagTag	81675000	81700000	Hap2	HG02145
chr2_RagTag	81700000	81725000	Hap2	HG02145
chr2_RagTag	81725000	81750000	Hap2	HG02145
chr2_RagTag	81750000	81775000	Hap2	HG02145
chr2_RagTag	81825000	81850000	Hap2	HG02145
chr2_RagTag	81850000	81875000	Hap2	HG02145
chr2_RagTag	81875000	81900000	Hap2	HG02145
chr2_RagTag	81900000	81925000	Hap2	HG02145
chr2_RagTag	83850000	83875000	Hap2	HG02145
chr2_RagTag	115600000	115625000	Hap2	HG02145
chr2_RagTag	124700000	124725000	Hap2	HG02145
chr2_RagTag	125475000	125500000	Hap2	HG02145
chr2_RagTag	125500000	125525000	Hap2	HG02145
chr2_RagTag	129750000	129775000	Hap2	HG02145
chr2_RagTag	132200000	132225000	Hap2	HG02145
chr2_RagTag	140775000	140800000	Hap2	HG02145
chr2_RagTag	158150000	158175000	Hap2	HG02145
chr2_RagTag	158675000	158700000	Hap2	HG02145
chr2_RagTag	159225000	159250000	Hap2	HG02145
chr2_RagTag	161300000	161325000	Hap2	HG02145
chr2_RagTag	164975000	165000000	Hap2	HG02145
chr2_RagTag	166125000	166150000	Hap2	HG02145
chr2_RagTag	172000000	172025000	Hap2	HG02145
chr2_RagTag	172675000	172700000	Hap2	HG02145
chr2_RagTag	175700000	175725000	Hap2	HG02145
chr2_RagTag	193650000	193675000	Hap2	HG02145
chr2_RagTag	199125000	199150000	Hap2	HG02145
chr2_RagTag	199150000	199175000	Hap2	HG02145
chr2_RagTag	209100000	209125000	Hap2	HG02145
chr2_RagTag	214700000	214725000	Hap2	HG02145
chr2_RagTag	216925000	216950000	Hap2	HG02145
chr3_RagTag	175000	200000	Hap2	HG02145
chr3_RagTag	7925000	7950000	Hap2	HG02145
chr3_RagTag	11875000	11900000	Hap2	HG02145
chr3_RagTag	16200000	16225000	Hap2	HG02145
chr3_RagTag	16550000	16575000	Hap2	HG02145
chr3_RagTag	16575000	16600000	Hap2	HG02145
chr3_RagTag	16600000	16625000	Hap2	HG02145
chr3_RagTag	19275000	19300000	Hap2	HG02145
chr3_RagTag	22250000	22275000	Hap2	HG02145
chr3_RagTag	26250000	26275000	Hap2	HG02145
chr3_RagTag	41850000	41875000	Hap2	HG02145
chr3_RagTag	63300000	63325000	Hap2	HG02145
chr3_RagTag	68725000	68750000	Hap2	HG02145
chr3_RagTag	68750000	68775000	Hap2	HG02145
chr3_RagTag	72400000	72425000	Hap2	HG02145
chr3_RagTag	72475000	72500000	Hap2	HG02145
chr3_RagTag	72500000	72525000	Hap2	HG02145
chr3_RagTag	72525000	72550000	Hap2	HG02145
chr3_RagTag	72575000	72600000	Hap2	HG02145
chr3_RagTag	100825000	100850000	Hap2	HG02145
chr3_RagTag	101025000	101050000	Hap2	HG02145
chr3_RagTag	101850000	101875000	Hap2	HG02145
chr3_RagTag	114150000	114175000	Hap2	HG02145
chr3_RagTag	126625000	126650000	Hap2	HG02145
chr3_RagTag	127725000	127750000	Hap2	HG02145
chr3_RagTag	127875000	127900000	Hap2	HG02145
chr3_RagTag	130775000	130800000	Hap2	HG02145
chr3_RagTag	138950000	138975000	Hap2	HG02145
chr3_RagTag	150775000	150800000	Hap2	HG02145
chr3_RagTag	157950000	157975000	Hap2	HG02145
chr3_RagTag	174975000	175000000	Hap2	HG02145
chr3_RagTag	176100000	176125000	Hap2	HG02145
chr3_RagTag	178050000	178075000	Hap2	HG02145
chr3_RagTag	192325000	192350000	Hap2	HG02145
chr3_RagTag	192350000	192375000	Hap2	HG02145
chr3_RagTag	195825000	195850000	Hap2	HG02145
chr3_RagTag	195850000	195875000	Hap2	HG02145
chr3_RagTag	196100000	196125000	Hap2	HG02145
chr3_RagTag	198200000	198225000	Hap2	HG02145
chr3_RagTag	198225000	198250000	Hap2	HG02145
chr3_RagTag	198275000	198300000	Hap2	HG02145
chr3_RagTag	198475000	198500000	Hap2	HG02145
chr3_RagTag	198500000	198525000	Hap2	HG02145
chr3_RagTag	198950000	198975000	Hap2	HG02145
chr4_RagTag	10425000	10450000	Hap2	HG02145
chr4_RagTag	13450000	13475000	Hap2	HG02145
chr4_RagTag	44275000	44300000	Hap2	HG02145
chr4_RagTag	54775000	54800000	Hap2	HG02145
chr4_RagTag	56500000	56525000	Hap2	HG02145
chr4_RagTag	59450000	59475000	Hap2	HG02145
chr4_RagTag	63650000	63675000	Hap2	HG02145
chr4_RagTag	70950000	70975000	Hap2	HG02145
chr4_RagTag	71025000	71050000	Hap2	HG02145
chr4_RagTag	72950000	72975000	Hap2	HG02145
chr4_RagTag	75275000	75300000	Hap2	HG02145
chr4_RagTag	78350000	78375000	Hap2	HG02145
chr4_RagTag	79850000	79875000	Hap2	HG02145
chr4_RagTag	87725000	87750000	Hap2	HG02145
chr4_RagTag	97375000	97400000	Hap2	HG02145
chr4_RagTag	99025000	99050000	Hap2	HG02145
chr4_RagTag	100550000	100575000	Hap2	HG02145
chr4_RagTag	101275000	101300000	Hap2	HG02145
chr4_RagTag	105750000	105775000	Hap2	HG02145
chr4_RagTag	106125000	106150000	Hap2	HG02145
chr4_RagTag	108550000	108575000	Hap2	HG02145
chr4_RagTag	115100000	115125000	Hap2	HG02145
chr4_RagTag	137025000	137050000	Hap2	HG02145
chr4_RagTag	137575000	137600000	Hap2	HG02145
chr4_RagTag	137675000	137700000	Hap2	HG02145
chr4_RagTag	141425000	141450000	Hap2	HG02145
chr4_RagTag	156650000	156675000	Hap2	HG02145
chr4_RagTag	161500000	161525000	Hap2	HG02145
chr4_RagTag	169275000	169300000	Hap2	HG02145
chr4_RagTag	170425000	170450000	Hap2	HG02145
chr4_RagTag	174575000	174600000	Hap2	HG02145
chr4_RagTag	191725000	191750000	Hap2	HG02145
chr4_RagTag	191750000	191775000	Hap2	HG02145
chr5_RagTag	2325000	2350000	Hap2	HG02145
chr5_RagTag	2550000	2575000	Hap2	HG02145
chr5_RagTag	13025000	13050000	Hap2	HG02145
chr5_RagTag	20850000	20875000	Hap2	HG02145
chr5_RagTag	29425000	29450000	Hap2	HG02145
chr5_RagTag	40775000	40800000	Hap2	HG02145
chr5_RagTag	63875000	63900000	Hap2	HG02145
chr5_RagTag	77025000	77050000	Hap2	HG02145
chr5_RagTag	88175000	88200000	Hap2	HG02145
chr5_RagTag	88725000	88750000	Hap2	HG02145
chr5_RagTag	99225000	99250000	Hap2	HG02145
chr5_RagTag	99925000	99950000	Hap2	HG02145
chr5_RagTag	100000000	100025000	Hap2	HG02145
chr5_RagTag	100075000	100100000	Hap2	HG02145
chr5_RagTag	101750000	101775000	Hap2	HG02145
chr5_RagTag	116450000	116475000	Hap2	HG02145
chr5_RagTag	116775000	116800000	Hap2	HG02145
chr5_RagTag	116850000	116875000	Hap2	HG02145
chr5_RagTag	123650000	123675000	Hap2	HG02145
chr5_RagTag	130875000	130900000	Hap2	HG02145
chr5_RagTag	137925000	137950000	Hap2	HG02145
chr5_RagTag	143075000	143100000	Hap2	HG02145
chr5_RagTag	143100000	143125000	Hap2	HG02145
chr5_RagTag	149775000	149800000	Hap2	HG02145
chr5_RagTag	152725000	152750000	Hap2	HG02145
chr5_RagTag	155850000	155875000	Hap2	HG02145
chr5_RagTag	156350000	156375000	Hap2	HG02145
chr6_RagTag	13075000	13100000	Hap2	HG02145
chr6_RagTag	29650000	29675000	Hap2	HG02145
chr6_RagTag	29725000	29750000	Hap2	HG02145
chr6_RagTag	29750000	29775000	Hap2	HG02145
chr6_RagTag	29825000	29850000	Hap2	HG02145
chr6_RagTag	29850000	29875000	Hap2	HG02145
chr6_RagTag	29875000	29900000	Hap2	HG02145
chr6_RagTag	29900000	29925000	Hap2	HG02145
chr6_RagTag	31225000	31250000	Hap2	HG02145
chr6_RagTag	31325000	31350000	Hap2	HG02145
chr6_RagTag	31350000	31375000	Hap2	HG02145
chr6_RagTag	31375000	31400000	Hap2	HG02145
chr6_RagTag	31500000	31525000	Hap2	HG02145
chr6_RagTag	32450000	32475000	Hap2	HG02145
chr6_RagTag	32800000	32825000	Hap2	HG02145
chr6_RagTag	33325000	33350000	Hap2	HG02145
chr6_RagTag	51025000	51050000	Hap2	HG02145
chr6_RagTag	51050000	51075000	Hap2	HG02145
chr6_RagTag	56050000	56075000	Hap2	HG02145
chr6_RagTag	65500000	65525000	Hap2	HG02145
chr6_RagTag	81875000	81900000	Hap2	HG02145
chr6_RagTag	98800000	98825000	Hap2	HG02145
chr6_RagTag	103525000	103550000	Hap2	HG02145
chr6_RagTag	104050000	104075000	Hap2	HG02145
chr6_RagTag	107700000	107725000	Hap2	HG02145
chr6_RagTag	111900000	111925000	Hap2	HG02145
chr6_RagTag	115525000	115550000	Hap2	HG02145
chr6_RagTag	131000000	131025000	Hap2	HG02145
chr6_RagTag	131225000	131250000	Hap2	HG02145
chr6_RagTag	147550000	147575000	Hap2	HG02145
chr6_RagTag	153625000	153650000	Hap2	HG02145
chr6_RagTag	154350000	154375000	Hap2	HG02145
chr6_RagTag	158000000	158025000	Hap2	HG02145
chr6_RagTag	162375000	162400000	Hap2	HG02145
chr6_RagTag	166925000	166950000	Hap2	HG02145
chr6_RagTag	167925000	167950000	Hap2	HG02145
chr7_RagTag	16600000	16625000	Hap2	HG02145
chr7_RagTag	21175000	21200000	Hap2	HG02145
chr7_RagTag	26575000	26600000	Hap2	HG02145
chr7_RagTag	52000000	52025000	Hap2	HG02145
chr7_RagTag	56425000	56450000	Hap2	HG02145
chr7_RagTag	69650000	69675000	Hap2	HG02145
chr7_RagTag	69825000	69850000	Hap2	HG02145
chr7_RagTag	78800000	78825000	Hap2	HG02145
chr7_RagTag	92775000	92800000	Hap2	HG02145
chr7_RagTag	92800000	92825000	Hap2	HG02145
chr7_RagTag	134200000	134225000	Hap2	HG02145
chr7_RagTag	141675000	141700000	Hap2	HG02145
chr7_RagTag	144975000	145000000	Hap2	HG02145
chr7_RagTag	148625000	148650000	Hap2	HG02145
chr8_RagTag	300000	325000	Hap2	HG02145
chr8_RagTag	2100000	2125000	Hap2	HG02145
chr8_RagTag	8075000	8100000	Hap2	HG02145
chr8_RagTag	8700000	8725000	Hap2	HG02145
chr8_RagTag	12650000	12675000	Hap2	HG02145
chr8_RagTag	21250000	21275000	Hap2	HG02145
chr8_RagTag	23100000	23125000	Hap2	HG02145
chr8_RagTag	32775000	32800000	Hap2	HG02145
chr8_RagTag	34400000	34425000	Hap2	HG02145
chr8_RagTag	40875000	40900000	Hap2	HG02145
chr8_RagTag	42300000	42325000	Hap2	HG02145
chr8_RagTag	51075000	51100000	Hap2	HG02145
chr8_RagTag	54175000	54200000	Hap2	HG02145
chr8_RagTag	88475000	88500000	Hap2	HG02145
chr8_RagTag	90750000	90775000	Hap2	HG02145
chr8_RagTag	91050000	91075000	Hap2	HG02145
chr8_RagTag	96375000	96400000	Hap2	HG02145
chr8_RagTag	107600000	107625000	Hap2	HG02145
chr8_RagTag	110775000	110800000	Hap2	HG02145
chr8_RagTag	110825000	110850000	Hap2	HG02145
chr8_RagTag	110950000	110975000	Hap2	HG02145
chr8_RagTag	111125000	111150000	Hap2	HG02145
chr8_RagTag	111175000	111200000	Hap2	HG02145
chr8_RagTag	128150000	128175000	Hap2	HG02145
chr8_RagTag	137925000	137950000	Hap2	HG02145
chr9_RagTag	9825000	9850000	Hap2	HG02145
chr9_RagTag	12100000	12125000	Hap2	HG02145
chr9_RagTag	15050000	15075000	Hap2	HG02145
chr9_RagTag	18475000	18500000	Hap2	HG02145
chr9_RagTag	19075000	19100000	Hap2	HG02145
chr9_RagTag	21000000	21025000	Hap2	HG02145
chr9_RagTag	24400000	24425000	Hap2	HG02145
chr9_RagTag	25175000	25200000	Hap2	HG02145
chr9_RagTag	25575000	25600000	Hap2	HG02145
chr9_RagTag	25600000	25625000	Hap2	HG02145
chr9_RagTag	26200000	26225000	Hap2	HG02145
chr9_RagTag	32975000	33000000	Hap2	HG02145
chr9_RagTag	34250000	34275000	Hap2	HG02145
chr9_RagTag	34375000	34400000	Hap2	HG02145
chr9_RagTag	91450000	91475000	Hap2	HG02145
chr9_RagTag	91950000	91975000	Hap2	HG02145
chr9_RagTag	100525000	100550000	Hap2	HG02145
chr9_RagTag	101625000	101650000	Hap2	HG02145
chr9_RagTag	108450000	108475000	Hap2	HG02145
chr9_RagTag	108475000	108500000	Hap2	HG02145
chr9_RagTag	115575000	115600000	Hap2	HG02145
chr9_RagTag	121900000	121925000	Hap2	HG02145
chr9_RagTag	122025000	122050000	Hap2	HG02145
chr9_RagTag	129625000	129650000	Hap2	HG02145
chr9_RagTag	132050000	132075000	Hap2	HG02145
chr10_RagTag	77025000	77050000	Hap2	HG02145
chr10_RagTag	121250000	121275000	Hap2	HG02145
chr10_RagTag	121275000	121300000	Hap2	HG02145
chr10_RagTag	121300000	121325000	Hap2	HG02145
chr10_RagTag	121525000	121550000	Hap2	HG02145
chr10_RagTag	121575000	121600000	Hap2	HG02145
chr10_RagTag	121600000	121625000	Hap2	HG02145
chr10_RagTag	121650000	121675000	Hap2	HG02145
chr10_RagTag	122125000	122150000	Hap2	HG02145
chr10_RagTag	122150000	122175000	Hap2	HG02145
chr10_RagTag	122400000	122425000	Hap2	HG02145
chr11_RagTag	42775000	42800000	Hap2	HG02145
chr11_RagTag	42800000	42825000	Hap2	HG02145
chr11_RagTag	62100000	62125000	Hap2	HG02145
chr11_RagTag	67575000	67600000	Hap2	HG02145
chr11_RagTag	67675000	67700000	Hap2	HG02145
chr11_RagTag	71075000	71100000	Hap2	HG02145
chr11_RagTag	85375000	85400000	Hap2	HG02145
chr11_RagTag	87650000	87675000	Hap2	HG02145
chr11_RagTag	91425000	91450000	Hap2	HG02145
chr11_RagTag	101475000	101500000	Hap2	HG02145
chr12_RagTag	2775000	2800000	Hap2	HG02145
chr12_RagTag	3025000	3050000	Hap2	HG02145
chr12_RagTag	3050000	3075000	Hap2	HG02145
chr12_RagTag	3075000	3100000	Hap2	HG02145
chr12_RagTag	11000000	11025000	Hap2	HG02145
chr12_RagTag	11025000	11050000	Hap2	HG02145
chr12_RagTag	11050000	11075000	Hap2	HG02145
chr12_RagTag	11325000	11350000	Hap2	HG02145
chr12_RagTag	11350000	11375000	Hap2	HG02145
chr12_RagTag	30300000	30325000	Hap2	HG02145
chr12_RagTag	42650000	42675000	Hap2	HG02145
chr12_RagTag	46575000	46600000	Hap2	HG02145
chr12_RagTag	58900000	58925000	Hap2	HG02145
chr12_RagTag	58925000	58950000	Hap2	HG02145
chr12_RagTag	70900000	70925000	Hap2	HG02145
chr12_RagTag	72750000	72775000	Hap2	HG02145
chr12_RagTag	78575000	78600000	Hap2	HG02145
chr12_RagTag	81025000	81050000	Hap2	HG02145
chr12_RagTag	90075000	90100000	Hap2	HG02145
chr12_RagTag	101675000	101700000	Hap2	HG02145
chr13_RagTag	12950000	12975000	Hap2	HG02145
chr13_RagTag	13100000	13125000	Hap2	HG02145
chr13_RagTag	14900000	14925000	Hap2	HG02145
chr13_RagTag	15425000	15450000	Hap2	HG02145
chr13_RagTag	18000000	18025000	Hap2	HG02145
chr13_RagTag	18025000	18050000	Hap2	HG02145
chr13_RagTag	18150000	18175000	Hap2	HG02145
chr13_RagTag	21550000	21575000	Hap2	HG02145
chr13_RagTag	25550000	25575000	Hap2	HG02145
chr13_RagTag	27000000	27025000	Hap2	HG02145
chr13_RagTag	38975000	39000000	Hap2	HG02145
chr13_RagTag	41800000	41825000	Hap2	HG02145
chr13_RagTag	43550000	43575000	Hap2	HG02145
chr13_RagTag	44100000	44125000	Hap2	HG02145
chr13_RagTag	71800000	71825000	Hap2	HG02145
chr13_RagTag	83800000	83825000	Hap2	HG02145
chr13_RagTag	88975000	89000000	Hap2	HG02145
chr13_RagTag	100400000	100425000	Hap2	HG02145
chr13_RagTag	101900000	101925000	Hap2	HG02145
chr14_RagTag	9425000	9450000	Hap2	HG02145
chr14_RagTag	10950000	10975000	Hap2	HG02145
chr14_RagTag	21425000	21450000	Hap2	HG02145
chr14_RagTag	36050000	36075000	Hap2	HG02145
chr14_RagTag	39450000	39475000	Hap2	HG02145
chr14_RagTag	41925000	41950000	Hap2	HG02145
chr14_RagTag	58750000	58775000	Hap2	HG02145
chr14_RagTag	63275000	63300000	Hap2	HG02145
chr14_RagTag	63300000	63325000	Hap2	HG02145
chr14_RagTag	71125000	71150000	Hap2	HG02145
chr14_RagTag	78175000	78200000	Hap2	HG02145
chr14_RagTag	84675000	84700000	Hap2	HG02145
chr15_RagTag	30475000	30500000	Hap2	HG02145
chr15_RagTag	30525000	30550000	Hap2	HG02145
chr15_RagTag	30550000	30575000	Hap2	HG02145
chr15_RagTag	30650000	30675000	Hap2	HG02145
chr15_RagTag	30675000	30700000	Hap2	HG02145
chr15_RagTag	30700000	30725000	Hap2	HG02145
chr15_RagTag	31225000	31250000	Hap2	HG02145
chr15_RagTag	31250000	31275000	Hap2	HG02145
chr15_RagTag	84075000	84100000	Hap2	HG02145
chr16_RagTag	4925000	4950000	Hap2	HG02145
chr16_RagTag	11100000	11125000	Hap2	HG02145
chr16_RagTag	14875000	14900000	Hap2	HG02145
chr16_RagTag	58350000	58375000	Hap2	HG02145
chr16_RagTag	59700000	59725000	Hap2	HG02145
chr17_RagTag	1125000	1150000	Hap2	HG02145
chr17_RagTag	15175000	15200000	Hap2	HG02145
chr17_RagTag	18300000	18325000	Hap2	HG02145
chr17_RagTag	18325000	18350000	Hap2	HG02145
chr17_RagTag	36475000	36500000	Hap2	HG02145
chr17_RagTag	36500000	36525000	Hap2	HG02145
chr17_RagTag	36525000	36550000	Hap2	HG02145
chr17_RagTag	36550000	36575000	Hap2	HG02145
chr17_RagTag	36575000	36600000	Hap2	HG02145
chr17_RagTag	36600000	36625000	Hap2	HG02145
chr17_RagTag	36625000	36650000	Hap2	HG02145
chr17_RagTag	36650000	36675000	Hap2	HG02145
chr17_RagTag	36675000	36700000	Hap2	HG02145
chr17_RagTag	36700000	36725000	Hap2	HG02145
chr17_RagTag	37100000	37125000	Hap2	HG02145
chr17_RagTag	37125000	37150000	Hap2	HG02145
chr17_RagTag	44125000	44150000	Hap2	HG02145
chr17_RagTag	44200000	44225000	Hap2	HG02145
chr17_RagTag	48875000	48900000	Hap2	HG02145
chr17_RagTag	49625000	49650000	Hap2	HG02145
chr17_RagTag	64950000	64975000	Hap2	HG02145
chr18_RagTag	2825000	2850000	Hap2	HG02145
chr18_RagTag	5325000	5350000	Hap2	HG02145
chr18_RagTag	11000000	11025000	Hap2	HG02145
chr18_RagTag	22175000	22200000	Hap2	HG02145
chr18_RagTag	27150000	27175000	Hap2	HG02145
chr18_RagTag	27900000	27925000	Hap2	HG02145
chr18_RagTag	29200000	29225000	Hap2	HG02145
chr18_RagTag	49475000	49500000	Hap2	HG02145
chr18_RagTag	51400000	51425000	Hap2	HG02145
chr18_RagTag	52675000	52700000	Hap2	HG02145
chr18_RagTag	58475000	58500000	Hap2	HG02145
chr18_RagTag	66150000	66175000	Hap2	HG02145
chr18_RagTag	69600000	69625000	Hap2	HG02145
chr19_RagTag	10700000	10725000	Hap2	HG02145
chr19_RagTag	55250000	55275000	Hap2	HG02145
chr20_RagTag	21900000	21925000	Hap2	HG02145
chr20_RagTag	23025000	23050000	Hap2	HG02145
chr20_RagTag	23750000	23775000	Hap2	HG02145
chr20_RagTag	23775000	23800000	Hap2	HG02145
chr20_RagTag	23850000	23875000	Hap2	HG02145
chr20_RagTag	36200000	36225000	Hap2	HG02145
chr20_RagTag	47325000	47350000	Hap2	HG02145
chr20_RagTag	50700000	50725000	Hap2	HG02145
chr20_RagTag	55450000	55475000	Hap2	HG02145
chr21_RagTag	19850000	19875000	Hap2	HG02145
chr21_RagTag	25425000	25450000	Hap2	HG02145
chr21_RagTag	31525000	31550000	Hap2	HG02145
chr22_RagTag	17475000	17500000	Hap2	HG02145
chr22_RagTag	17725000	17750000	Hap2	HG02145
chr22_RagTag	34350000	34375000	Hap2	HG02145
chr1_RagTag	1625000	1650000	Hap1	HG02148
chr1_RagTag	2800000	2825000	Hap1	HG02148
chr1_RagTag	6775000	6800000	Hap1	HG02148
chr1_RagTag	10075000	10100000	Hap1	HG02148
chr1_RagTag	17200000	17225000	Hap1	HG02148
chr1_RagTag	17225000	17250000	Hap1	HG02148
chr1_RagTag	17250000	17275000	Hap1	HG02148
chr1_RagTag	17275000	17300000	Hap1	HG02148
chr1_RagTag	17300000	17325000	Hap1	HG02148
chr1_RagTag	17325000	17350000	Hap1	HG02148
chr1_RagTag	17350000	17375000	Hap1	HG02148
chr1_RagTag	28625000	28650000	Hap1	HG02148
chr1_RagTag	29825000	29850000	Hap1	HG02148
chr1_RagTag	30925000	30950000	Hap1	HG02148
chr1_RagTag	31725000	31750000	Hap1	HG02148
chr1_RagTag	41850000	41875000	Hap1	HG02148
chr1_RagTag	46000000	46025000	Hap1	HG02148
chr1_RagTag	54950000	54975000	Hap1	HG02148
chr1_RagTag	62475000	62500000	Hap1	HG02148
chr1_RagTag	97700000	97725000	Hap1	HG02148
chr1_RagTag	105500000	105525000	Hap1	HG02148
chr1_RagTag	118650000	118675000	Hap1	HG02148
chr1_RagTag	152050000	152075000	Hap1	HG02148
chr1_RagTag	157925000	157950000	Hap1	HG02148
chr1_RagTag	164750000	164775000	Hap1	HG02148
chr1_RagTag	184275000	184300000	Hap1	HG02148
chr1_RagTag	188400000	188425000	Hap1	HG02148
chr1_RagTag	188425000	188450000	Hap1	HG02148
chr1_RagTag	189975000	190000000	Hap1	HG02148
chr1_RagTag	190675000	190700000	Hap1	HG02148
chr1_RagTag	195150000	195175000	Hap1	HG02148
chr1_RagTag	199175000	199200000	Hap1	HG02148
chr1_RagTag	199800000	199825000	Hap1	HG02148
chr1_RagTag	211300000	211325000	Hap1	HG02148
chr1_RagTag	230100000	230125000	Hap1	HG02148
chr1_RagTag	232500000	232525000	Hap1	HG02148
chr1_RagTag	234900000	234925000	Hap1	HG02148
chr1_RagTag	238500000	238525000	Hap1	HG02148
chr1_RagTag	242125000	242150000	Hap1	HG02148
chr1_RagTag	247900000	247925000	Hap1	HG02148
chr1_RagTag	248625000	248650000	Hap1	HG02148
chr2_RagTag	850000	875000	Hap1	HG02148
chr2_RagTag	1100000	1125000	Hap1	HG02148
chr2_RagTag	1225000	1250000	Hap1	HG02148
chr2_RagTag	1425000	1450000	Hap1	HG02148
chr2_RagTag	1575000	1600000	Hap1	HG02148
chr2_RagTag	1600000	1625000	Hap1	HG02148
chr2_RagTag	1725000	1750000	Hap1	HG02148
chr2_RagTag	3200000	3225000	Hap1	HG02148
chr2_RagTag	4125000	4150000	Hap1	HG02148
chr2_RagTag	4950000	4975000	Hap1	HG02148
chr2_RagTag	6275000	6300000	Hap1	HG02148
chr2_RagTag	11000000	11025000	Hap1	HG02148
chr2_RagTag	11675000	11700000	Hap1	HG02148
chr2_RagTag	16175000	16200000	Hap1	HG02148
chr2_RagTag	17450000	17475000	Hap1	HG02148
chr2_RagTag	23625000	23650000	Hap1	HG02148
chr2_RagTag	33975000	34000000	Hap1	HG02148
chr2_RagTag	37725000	37750000	Hap1	HG02148
chr2_RagTag	37750000	37775000	Hap1	HG02148
chr2_RagTag	37775000	37800000	Hap1	HG02148
chr2_RagTag	41825000	41850000	Hap1	HG02148
chr2_RagTag	44075000	44100000	Hap1	HG02148
chr2_RagTag	49425000	49450000	Hap1	HG02148
chr2_RagTag	51325000	51350000	Hap1	HG02148
chr2_RagTag	56425000	56450000	Hap1	HG02148
chr2_RagTag	57600000	57625000	Hap1	HG02148
chr2_RagTag	65600000	65625000	Hap1	HG02148
chr2_RagTag	65925000	65950000	Hap1	HG02148
chr2_RagTag	66250000	66275000	Hap1	HG02148
chr2_RagTag	68700000	68725000	Hap1	HG02148
chr2_RagTag	71625000	71650000	Hap1	HG02148
chr2_RagTag	74800000	74825000	Hap1	HG02148
chr2_RagTag	76700000	76725000	Hap1	HG02148
chr2_RagTag	76725000	76750000	Hap1	HG02148
chr2_RagTag	76800000	76825000	Hap1	HG02148
chr2_RagTag	79050000	79075000	Hap1	HG02148
chr2_RagTag	79225000	79250000	Hap1	HG02148
chr2_RagTag	80700000	80725000	Hap1	HG02148
chr2_RagTag	83950000	83975000	Hap1	HG02148
chr2_RagTag	105550000	105575000	Hap1	HG02148
chr2_RagTag	110200000	110225000	Hap1	HG02148
chr2_RagTag	116225000	116250000	Hap1	HG02148
chr2_RagTag	118050000	118075000	Hap1	HG02148
chr2_RagTag	118075000	118100000	Hap1	HG02148
chr2_RagTag	123050000	123075000	Hap1	HG02148
chr2_RagTag	129325000	129350000	Hap1	HG02148
chr2_RagTag	129425000	129450000	Hap1	HG02148
chr2_RagTag	133025000	133050000	Hap1	HG02148
chr2_RagTag	138050000	138075000	Hap1	HG02148
chr2_RagTag	153750000	153775000	Hap1	HG02148
chr2_RagTag	159600000	159625000	Hap1	HG02148
chr2_RagTag	172650000	172675000	Hap1	HG02148
chr2_RagTag	173200000	173225000	Hap1	HG02148
chr2_RagTag	176225000	176250000	Hap1	HG02148
chr2_RagTag	176325000	176350000	Hap1	HG02148
chr2_RagTag	184075000	184100000	Hap1	HG02148
chr2_RagTag	188675000	188700000	Hap1	HG02148
chr2_RagTag	188750000	188775000	Hap1	HG02148
chr2_RagTag	199750000	199775000	Hap1	HG02148
chr2_RagTag	209800000	209825000	Hap1	HG02148
chr2_RagTag	211725000	211750000	Hap1	HG02148
chr2_RagTag	213050000	213075000	Hap1	HG02148
chr2_RagTag	216425000	216450000	Hap1	HG02148
chr2_RagTag	218725000	218750000	Hap1	HG02148
chr2_RagTag	221875000	221900000	Hap1	HG02148
chr2_RagTag	222450000	222475000	Hap1	HG02148
chr2_RagTag	226625000	226650000	Hap1	HG02148
chr2_RagTag	231075000	231100000	Hap1	HG02148
chr2_RagTag	238175000	238200000	Hap1	HG02148
chr2_RagTag	238625000	238650000	Hap1	HG02148
chr2_RagTag	242125000	242150000	Hap1	HG02148
chr3_RagTag	1225000	1250000	Hap1	HG02148
chr3_RagTag	1475000	1500000	Hap1	HG02148
chr3_RagTag	3175000	3200000	Hap1	HG02148
chr3_RagTag	3925000	3950000	Hap1	HG02148
chr3_RagTag	21375000	21400000	Hap1	HG02148
chr3_RagTag	25200000	25225000	Hap1	HG02148
chr3_RagTag	28350000	28375000	Hap1	HG02148
chr3_RagTag	32050000	32075000	Hap1	HG02148
chr3_RagTag	32075000	32100000	Hap1	HG02148
chr3_RagTag	35225000	35250000	Hap1	HG02148
chr3_RagTag	55550000	55575000	Hap1	HG02148
chr3_RagTag	61425000	61450000	Hap1	HG02148
chr3_RagTag	66100000	66125000	Hap1	HG02148
chr3_RagTag	68600000	68625000	Hap1	HG02148
chr3_RagTag	68700000	68725000	Hap1	HG02148
chr3_RagTag	68725000	68750000	Hap1	HG02148
chr3_RagTag	75375000	75400000	Hap1	HG02148
chr3_RagTag	75425000	75450000	Hap1	HG02148
chr3_RagTag	75450000	75475000	Hap1	HG02148
chr3_RagTag	75750000	75775000	Hap1	HG02148
chr3_RagTag	75775000	75800000	Hap1	HG02148
chr3_RagTag	88625000	88650000	Hap1	HG02148
chr3_RagTag	90400000	90425000	Hap1	HG02148
chr3_RagTag	93325000	93350000	Hap1	HG02148
chr3_RagTag	93350000	93375000	Hap1	HG02148
chr3_RagTag	95875000	95900000	Hap1	HG02148
chr3_RagTag	99200000	99225000	Hap1	HG02148
chr3_RagTag	99450000	99475000	Hap1	HG02148
chr3_RagTag	109025000	109050000	Hap1	HG02148
chr3_RagTag	112600000	112625000	Hap1	HG02148
chr3_RagTag	126150000	126175000	Hap1	HG02148
chr3_RagTag	129200000	129225000	Hap1	HG02148
chr3_RagTag	129775000	129800000	Hap1	HG02148
chr3_RagTag	133025000	133050000	Hap1	HG02148
chr3_RagTag	141850000	141875000	Hap1	HG02148
chr3_RagTag	149600000	149625000	Hap1	HG02148
chr3_RagTag	152525000	152550000	Hap1	HG02148
chr3_RagTag	163925000	163950000	Hap1	HG02148
chr3_RagTag	175700000	175725000	Hap1	HG02148
chr3_RagTag	176075000	176100000	Hap1	HG02148
chr3_RagTag	184525000	184550000	Hap1	HG02148
chr3_RagTag	190975000	191000000	Hap1	HG02148
chr3_RagTag	191100000	191125000	Hap1	HG02148
chr3_RagTag	191200000	191225000	Hap1	HG02148
chr3_RagTag	191875000	191900000	Hap1	HG02148
chr3_RagTag	198300000	198325000	Hap1	HG02148
chr4_RagTag	63100000	63125000	Hap1	HG02148
chr4_RagTag	64650000	64675000	Hap1	HG02148
chr4_RagTag	72050000	72075000	Hap1	HG02148
chr4_RagTag	72075000	72100000	Hap1	HG02148
chr4_RagTag	72100000	72125000	Hap1	HG02148
chr4_RagTag	72125000	72150000	Hap1	HG02148
chr4_RagTag	75825000	75850000	Hap1	HG02148
chr4_RagTag	94675000	94700000	Hap1	HG02148
chr4_RagTag	100250000	100275000	Hap1	HG02148
chr4_RagTag	102350000	102375000	Hap1	HG02148
chr4_RagTag	117800000	117825000	Hap1	HG02148
chr4_RagTag	121650000	121675000	Hap1	HG02148
chr4_RagTag	127450000	127475000	Hap1	HG02148
chr4_RagTag	129575000	129600000	Hap1	HG02148
chr4_RagTag	137950000	137975000	Hap1	HG02148
chr4_RagTag	145550000	145575000	Hap1	HG02148
chr4_RagTag	147200000	147225000	Hap1	HG02148
chr4_RagTag	147600000	147625000	Hap1	HG02148
chr4_RagTag	149450000	149475000	Hap1	HG02148
chr4_RagTag	153700000	153725000	Hap1	HG02148
chr4_RagTag	154625000	154650000	Hap1	HG02148
chr4_RagTag	164425000	164450000	Hap1	HG02148
chr4_RagTag	165825000	165850000	Hap1	HG02148
chr4_RagTag	166125000	166150000	Hap1	HG02148
chr4_RagTag	170650000	170675000	Hap1	HG02148
chr4_RagTag	182625000	182650000	Hap1	HG02148
chr4_RagTag	192700000	192725000	Hap1	HG02148
chr4_RagTag	192950000	192975000	Hap1	HG02148
chr5_RagTag	1450000	1475000	Hap1	HG02148
chr5_RagTag	2625000	2650000	Hap1	HG02148
chr5_RagTag	8225000	8250000	Hap1	HG02148
chr5_RagTag	13125000	13150000	Hap1	HG02148
chr5_RagTag	13150000	13175000	Hap1	HG02148
chr5_RagTag	25050000	25075000	Hap1	HG02148
chr5_RagTag	29400000	29425000	Hap1	HG02148
chr5_RagTag	53875000	53900000	Hap1	HG02148
chr5_RagTag	53925000	53950000	Hap1	HG02148
chr5_RagTag	67925000	67950000	Hap1	HG02148
chr5_RagTag	76850000	76875000	Hap1	HG02148
chr5_RagTag	84475000	84500000	Hap1	HG02148
chr5_RagTag	99750000	99775000	Hap1	HG02148
chr5_RagTag	99850000	99875000	Hap1	HG02148
chr5_RagTag	108625000	108650000	Hap1	HG02148
chr5_RagTag	121800000	121825000	Hap1	HG02148
chr5_RagTag	127600000	127625000	Hap1	HG02148
chr5_RagTag	130975000	131000000	Hap1	HG02148
chr5_RagTag	136675000	136700000	Hap1	HG02148
chr5_RagTag	147275000	147300000	Hap1	HG02148
chr5_RagTag	149650000	149675000	Hap1	HG02148
chr5_RagTag	153900000	153925000	Hap1	HG02148
chr5_RagTag	155725000	155750000	Hap1	HG02148
chr5_RagTag	165125000	165150000	Hap1	HG02148
chr5_RagTag	165150000	165175000	Hap1	HG02148
chr5_RagTag	165175000	165200000	Hap1	HG02148
chr5_RagTag	165200000	165225000	Hap1	HG02148
chr5_RagTag	165225000	165250000	Hap1	HG02148
chr5_RagTag	165250000	165275000	Hap1	HG02148
chr5_RagTag	165275000	165300000	Hap1	HG02148
chr5_RagTag	165300000	165325000	Hap1	HG02148
chr5_RagTag	165325000	165350000	Hap1	HG02148
chr5_RagTag	168750000	168775000	Hap1	HG02148
chr5_RagTag	180325000	180350000	Hap1	HG02148
chr5_RagTag	180800000	180825000	Hap1	HG02148
chr6_RagTag	125000	150000	Hap1	HG02148
chr6_RagTag	150000	175000	Hap1	HG02148
chr6_RagTag	325000	350000	Hap1	HG02148
chr6_RagTag	350000	375000	Hap1	HG02148
chr6_RagTag	8275000	8300000	Hap1	HG02148
chr6_RagTag	14475000	14500000	Hap1	HG02148
chr6_RagTag	23700000	23725000	Hap1	HG02148
chr6_RagTag	31150000	31175000	Hap1	HG02148
chr6_RagTag	31225000	31250000	Hap1	HG02148
chr6_RagTag	31300000	31325000	Hap1	HG02148
chr6_RagTag	32375000	32400000	Hap1	HG02148
chr6_RagTag	65075000	65100000	Hap1	HG02148
chr6_RagTag	68375000	68400000	Hap1	HG02148
chr6_RagTag	69575000	69600000	Hap1	HG02148
chr6_RagTag	76450000	76475000	Hap1	HG02148
chr6_RagTag	76475000	76500000	Hap1	HG02148
chr6_RagTag	78825000	78850000	Hap1	HG02148
chr6_RagTag	84475000	84500000	Hap1	HG02148
chr6_RagTag	84525000	84550000	Hap1	HG02148
chr6_RagTag	84550000	84575000	Hap1	HG02148
chr6_RagTag	84575000	84600000	Hap1	HG02148
chr6_RagTag	84600000	84625000	Hap1	HG02148
chr6_RagTag	84625000	84650000	Hap1	HG02148
chr6_RagTag	84825000	84850000	Hap1	HG02148
chr6_RagTag	84850000	84875000	Hap1	HG02148
chr6_RagTag	85250000	85275000	Hap1	HG02148
chr6_RagTag	85275000	85300000	Hap1	HG02148
chr6_RagTag	85300000	85325000	Hap1	HG02148
chr6_RagTag	85325000	85350000	Hap1	HG02148
chr6_RagTag	85350000	85375000	Hap1	HG02148
chr6_RagTag	85375000	85400000	Hap1	HG02148
chr6_RagTag	85425000	85450000	Hap1	HG02148
chr6_RagTag	85500000	85525000	Hap1	HG02148
chr6_RagTag	85525000	85550000	Hap1	HG02148
chr6_RagTag	85575000	85600000	Hap1	HG02148
chr6_RagTag	86775000	86800000	Hap1	HG02148
chr6_RagTag	94325000	94350000	Hap1	HG02148
chr6_RagTag	103725000	103750000	Hap1	HG02148
chr6_RagTag	103750000	103775000	Hap1	HG02148
chr6_RagTag	160925000	160950000	Hap1	HG02148
chr6_RagTag	164625000	164650000	Hap1	HG02148
chr6_RagTag	164650000	164675000	Hap1	HG02148
chr6_RagTag	164675000	164700000	Hap1	HG02148
chr6_RagTag	164700000	164725000	Hap1	HG02148
chr6_RagTag	164725000	164750000	Hap1	HG02148
chr6_RagTag	164750000	164775000	Hap1	HG02148
chr6_RagTag	164775000	164800000	Hap1	HG02148
chr6_RagTag	164800000	164825000	Hap1	HG02148
chr6_RagTag	164825000	164850000	Hap1	HG02148
chr6_RagTag	164850000	164875000	Hap1	HG02148
chr6_RagTag	164875000	164900000	Hap1	HG02148
chr6_RagTag	164900000	164925000	Hap1	HG02148
chr6_RagTag	164925000	164950000	Hap1	HG02148
chr6_RagTag	164950000	164975000	Hap1	HG02148
chr6_RagTag	164975000	165000000	Hap1	HG02148
chr6_RagTag	165000000	165025000	Hap1	HG02148
chr6_RagTag	165025000	165050000	Hap1	HG02148
chr6_RagTag	165050000	165075000	Hap1	HG02148
chr6_RagTag	165075000	165100000	Hap1	HG02148
chr6_RagTag	165100000	165125000	Hap1	HG02148
chr6_RagTag	165125000	165150000	Hap1	HG02148
chr6_RagTag	165150000	165175000	Hap1	HG02148
chr6_RagTag	165175000	165200000	Hap1	HG02148
chr6_RagTag	165200000	165225000	Hap1	HG02148
chr6_RagTag	165225000	165250000	Hap1	HG02148
chr6_RagTag	165250000	165275000	Hap1	HG02148
chr6_RagTag	165275000	165300000	Hap1	HG02148
chr6_RagTag	165300000	165325000	Hap1	HG02148
chr6_RagTag	165325000	165350000	Hap1	HG02148
chr6_RagTag	165350000	165375000	Hap1	HG02148
chr6_RagTag	165375000	165400000	Hap1	HG02148
chr6_RagTag	165400000	165425000	Hap1	HG02148
chr6_RagTag	165450000	165475000	Hap1	HG02148
chr6_RagTag	165550000	165575000	Hap1	HG02148
chr7_RagTag	66650000	66675000	Hap1	HG02148
chr7_RagTag	72825000	72850000	Hap1	HG02148
chr7_RagTag	138600000	138625000	Hap1	HG02148
chr7_RagTag	141000000	141025000	Hap1	HG02148
chr7_RagTag	145550000	145575000	Hap1	HG02148
chr7_RagTag	145650000	145675000	Hap1	HG02148
chr7_RagTag	145675000	145700000	Hap1	HG02148
chr7_RagTag	145700000	145725000	Hap1	HG02148
chr7_RagTag	145725000	145750000	Hap1	HG02148
chr7_RagTag	145750000	145775000	Hap1	HG02148
chr7_RagTag	145775000	145800000	Hap1	HG02148
chr7_RagTag	145800000	145825000	Hap1	HG02148
chr7_RagTag	145825000	145850000	Hap1	HG02148
chr7_RagTag	145850000	145875000	Hap1	HG02148
chr7_RagTag	146000000	146025000	Hap1	HG02148
chr7_RagTag	146050000	146075000	Hap1	HG02148
chr7_RagTag	146075000	146100000	Hap1	HG02148
chr7_RagTag	146125000	146150000	Hap1	HG02148
chr7_RagTag	146150000	146175000	Hap1	HG02148
chr7_RagTag	146225000	146250000	Hap1	HG02148
chr7_RagTag	149950000	149975000	Hap1	HG02148
chr8_RagTag	1150000	1175000	Hap1	HG02148
chr8_RagTag	1200000	1225000	Hap1	HG02148
chr8_RagTag	1625000	1650000	Hap1	HG02148
chr8_RagTag	1650000	1675000	Hap1	HG02148
chr8_RagTag	3050000	3075000	Hap1	HG02148
chr8_RagTag	3100000	3125000	Hap1	HG02148
chr8_RagTag	3275000	3300000	Hap1	HG02148
chr8_RagTag	3875000	3900000	Hap1	HG02148
chr8_RagTag	5250000	5275000	Hap1	HG02148
chr8_RagTag	5750000	5775000	Hap1	HG02148
chr8_RagTag	5900000	5925000	Hap1	HG02148
chr8_RagTag	24775000	24800000	Hap1	HG02148
chr8_RagTag	42800000	42825000	Hap1	HG02148
chr8_RagTag	43200000	43225000	Hap1	HG02148
chr8_RagTag	46775000	46800000	Hap1	HG02148
chr8_RagTag	50725000	50750000	Hap1	HG02148
chr8_RagTag	50825000	50850000	Hap1	HG02148
chr8_RagTag	52075000	52100000	Hap1	HG02148
chr8_RagTag	53375000	53400000	Hap1	HG02148
chr8_RagTag	55500000	55525000	Hap1	HG02148
chr8_RagTag	69350000	69375000	Hap1	HG02148
chr8_RagTag	74550000	74575000	Hap1	HG02148
chr8_RagTag	82400000	82425000	Hap1	HG02148
chr8_RagTag	103525000	103550000	Hap1	HG02148
chr8_RagTag	122025000	122050000	Hap1	HG02148
chr8_RagTag	130700000	130725000	Hap1	HG02148
chr8_RagTag	130725000	130750000	Hap1	HG02148
chr8_RagTag	132275000	132300000	Hap1	HG02148
chr8_RagTag	133875000	133900000	Hap1	HG02148
chr8_RagTag	137125000	137150000	Hap1	HG02148
chr8_RagTag	139125000	139150000	Hap1	HG02148
chr8_RagTag	144625000	144650000	Hap1	HG02148
chr8_RagTag	144650000	144675000	Hap1	HG02148
chr9_RagTag	13425000	13450000	Hap1	HG02148
chr10_RagTag	4325000	4350000	Hap1	HG02148
chr10_RagTag	5375000	5400000	Hap1	HG02148
chr10_RagTag	11275000	11300000	Hap1	HG02148
chr10_RagTag	18575000	18600000	Hap1	HG02148
chr10_RagTag	23275000	23300000	Hap1	HG02148
chr10_RagTag	23300000	23325000	Hap1	HG02148
chr10_RagTag	23325000	23350000	Hap1	HG02148
chr10_RagTag	23350000	23375000	Hap1	HG02148
chr10_RagTag	23375000	23400000	Hap1	HG02148
chr10_RagTag	23400000	23425000	Hap1	HG02148
chr10_RagTag	23425000	23450000	Hap1	HG02148
chr10_RagTag	23450000	23475000	Hap1	HG02148
chr10_RagTag	23550000	23575000	Hap1	HG02148
chr10_RagTag	23575000	23600000	Hap1	HG02148
chr10_RagTag	23625000	23650000	Hap1	HG02148
chr10_RagTag	55600000	55625000	Hap1	HG02148
chr10_RagTag	56300000	56325000	Hap1	HG02148
chr10_RagTag	83575000	83600000	Hap1	HG02148
chr10_RagTag	87175000	87200000	Hap1	HG02148
chr10_RagTag	114925000	114950000	Hap1	HG02148
chr10_RagTag	128100000	128125000	Hap1	HG02148
chr11_RagTag	9650000	9675000	Hap1	HG02148
chr11_RagTag	24325000	24350000	Hap1	HG02148
chr11_RagTag	42450000	42475000	Hap1	HG02148
chr11_RagTag	42800000	42825000	Hap1	HG02148
chr11_RagTag	42950000	42975000	Hap1	HG02148
chr11_RagTag	42975000	43000000	Hap1	HG02148
chr11_RagTag	43000000	43025000	Hap1	HG02148
chr11_RagTag	43025000	43050000	Hap1	HG02148
chr11_RagTag	45475000	45500000	Hap1	HG02148
chr11_RagTag	53650000	53675000	Hap1	HG02148
chr11_RagTag	64950000	64975000	Hap1	HG02148
chr11_RagTag	67300000	67325000	Hap1	HG02148
chr11_RagTag	69475000	69500000	Hap1	HG02148
chr11_RagTag	81450000	81475000	Hap1	HG02148
chr11_RagTag	81475000	81500000	Hap1	HG02148
chr11_RagTag	87025000	87050000	Hap1	HG02148
chr11_RagTag	89475000	89500000	Hap1	HG02148
chr11_RagTag	91025000	91050000	Hap1	HG02148
chr11_RagTag	116250000	116275000	Hap1	HG02148
chr12_RagTag	19800000	19825000	Hap1	HG02148
chr12_RagTag	19825000	19850000	Hap1	HG02148
chr12_RagTag	20775000	20800000	Hap1	HG02148
chr12_RagTag	33575000	33600000	Hap1	HG02148
chr12_RagTag	37900000	37925000	Hap1	HG02148
chr12_RagTag	40675000	40700000	Hap1	HG02148
chr12_RagTag	48125000	48150000	Hap1	HG02148
chr12_RagTag	49575000	49600000	Hap1	HG02148
chr12_RagTag	59175000	59200000	Hap1	HG02148
chr12_RagTag	59200000	59225000	Hap1	HG02148
chr12_RagTag	73025000	73050000	Hap1	HG02148
chr12_RagTag	80000000	80025000	Hap1	HG02148
chr12_RagTag	89075000	89100000	Hap1	HG02148
chr12_RagTag	123725000	123750000	Hap1	HG02148
chr12_RagTag	123750000	123775000	Hap1	HG02148
chr12_RagTag	130950000	130975000	Hap1	HG02148
chr12_RagTag	131925000	131950000	Hap1	HG02148
chr12_RagTag	132725000	132750000	Hap1	HG02148
chr13_RagTag	12700000	12725000	Hap1	HG02148
chr13_RagTag	12750000	12775000	Hap1	HG02148
chr13_RagTag	14225000	14250000	Hap1	HG02148
chr13_RagTag	14275000	14300000	Hap1	HG02148
chr13_RagTag	25725000	25750000	Hap1	HG02148
chr13_RagTag	27825000	27850000	Hap1	HG02148
chr13_RagTag	31325000	31350000	Hap1	HG02148
chr13_RagTag	36225000	36250000	Hap1	HG02148
chr13_RagTag	37500000	37525000	Hap1	HG02148
chr13_RagTag	45025000	45050000	Hap1	HG02148
chr13_RagTag	50875000	50900000	Hap1	HG02148
chr13_RagTag	53900000	53925000	Hap1	HG02148
chr13_RagTag	54000000	54025000	Hap1	HG02148
chr13_RagTag	57700000	57725000	Hap1	HG02148
chr13_RagTag	60175000	60200000	Hap1	HG02148
chr13_RagTag	60350000	60375000	Hap1	HG02148
chr13_RagTag	62025000	62050000	Hap1	HG02148
chr13_RagTag	62075000	62100000	Hap1	HG02148
chr13_RagTag	90975000	91000000	Hap1	HG02148
chr13_RagTag	93950000	93975000	Hap1	HG02148
chr13_RagTag	94075000	94100000	Hap1	HG02148
chr13_RagTag	95125000	95150000	Hap1	HG02148
chr13_RagTag	100700000	100725000	Hap1	HG02148
chr13_RagTag	102650000	102675000	Hap1	HG02148
chr13_RagTag	102825000	102850000	Hap1	HG02148
chr14_RagTag	25850000	25875000	Hap1	HG02148
chr14_RagTag	39675000	39700000	Hap1	HG02148
chr14_RagTag	72100000	72125000	Hap1	HG02148
chr14_RagTag	72700000	72725000	Hap1	HG02148
chr14_RagTag	72725000	72750000	Hap1	HG02148
chr15_RagTag	17575000	17600000	Hap1	HG02148
chr15_RagTag	32200000	32225000	Hap1	HG02148
chr15_RagTag	38150000	38175000	Hap1	HG02148
chr15_RagTag	64725000	64750000	Hap1	HG02148
chr15_RagTag	65225000	65250000	Hap1	HG02148
chr15_RagTag	67225000	67250000	Hap1	HG02148
chr15_RagTag	68025000	68050000	Hap1	HG02148
chr15_RagTag	87875000	87900000	Hap1	HG02148
chr15_RagTag	91425000	91450000	Hap1	HG02148
chr15_RagTag	93350000	93375000	Hap1	HG02148
chr16_RagTag	1425000	1450000	Hap1	HG02148
chr16_RagTag	24100000	24125000	Hap1	HG02148
chr16_RagTag	34000000	34025000	Hap1	HG02148
chr16_RagTag	42700000	42725000	Hap1	HG02148
chr16_RagTag	73625000	73650000	Hap1	HG02148
chr16_RagTag	81025000	81050000	Hap1	HG02148
chr16_RagTag	85400000	85425000	Hap1	HG02148
chr17_RagTag	18825000	18850000	Hap1	HG02148
chr17_RagTag	18850000	18875000	Hap1	HG02148
chr17_RagTag	28900000	28925000	Hap1	HG02148
chr17_RagTag	29650000	29675000	Hap1	HG02148
chr17_RagTag	29875000	29900000	Hap1	HG02148
chr17_RagTag	29900000	29925000	Hap1	HG02148
chr17_RagTag	77775000	77800000	Hap1	HG02148
chr17_RagTag	83050000	83075000	Hap1	HG02148
chr17_RagTag	83400000	83425000	Hap1	HG02148
chr18_RagTag	4900000	4925000	Hap1	HG02148
chr18_RagTag	11525000	11550000	Hap1	HG02148
chr18_RagTag	13275000	13300000	Hap1	HG02148
chr18_RagTag	19825000	19850000	Hap1	HG02148
chr18_RagTag	31200000	31225000	Hap1	HG02148
chr18_RagTag	38750000	38775000	Hap1	HG02148
chr18_RagTag	39300000	39325000	Hap1	HG02148
chr18_RagTag	39325000	39350000	Hap1	HG02148
chr18_RagTag	41275000	41300000	Hap1	HG02148
chr18_RagTag	56550000	56575000	Hap1	HG02148
chr18_RagTag	61775000	61800000	Hap1	HG02148
chr18_RagTag	64750000	64775000	Hap1	HG02148
chr18_RagTag	64925000	64950000	Hap1	HG02148
chr18_RagTag	65975000	66000000	Hap1	HG02148
chr18_RagTag	66025000	66050000	Hap1	HG02148
chr18_RagTag	69725000	69750000	Hap1	HG02148
chr18_RagTag	69825000	69850000	Hap1	HG02148
chr18_RagTag	76000000	76025000	Hap1	HG02148
chr18_RagTag	77550000	77575000	Hap1	HG02148
chr18_RagTag	78200000	78225000	Hap1	HG02148
chr18_RagTag	78375000	78400000	Hap1	HG02148
chr18_RagTag	78875000	78900000	Hap1	HG02148
chr18_RagTag	78900000	78925000	Hap1	HG02148
chr18_RagTag	78925000	78950000	Hap1	HG02148
chr19_RagTag	3950000	3975000	Hap1	HG02148
chr20_RagTag	1600000	1625000	Hap1	HG02148
chr20_RagTag	1625000	1650000	Hap1	HG02148
chr20_RagTag	1925000	1950000	Hap1	HG02148
chr20_RagTag	35250000	35275000	Hap1	HG02148
chr20_RagTag	46175000	46200000	Hap1	HG02148
chr20_RagTag	58600000	58625000	Hap1	HG02148
chr20_RagTag	63300000	63325000	Hap1	HG02148
chr20_RagTag	63325000	63350000	Hap1	HG02148
chr20_RagTag	63350000	63375000	Hap1	HG02148
chr20_RagTag	63375000	63400000	Hap1	HG02148
chr20_RagTag	63425000	63450000	Hap1	HG02148
chr20_RagTag	63450000	63475000	Hap1	HG02148
chr20_RagTag	63475000	63500000	Hap1	HG02148
chr21_RagTag	37300000	37325000	Hap1	HG02148
chr22_RagTag	29550000	29575000	Hap1	HG02148
chr1_RagTag	1550000	1575000	Hap2	HG02148
chr1_RagTag	7975000	8000000	Hap2	HG02148
chr1_RagTag	9475000	9500000	Hap2	HG02148
chr1_RagTag	24075000	24100000	Hap2	HG02148
chr1_RagTag	24675000	24700000	Hap2	HG02148
chr1_RagTag	29750000	29775000	Hap2	HG02148
chr1_RagTag	31650000	31675000	Hap2	HG02148
chr1_RagTag	41775000	41800000	Hap2	HG02148
chr1_RagTag	42400000	42425000	Hap2	HG02148
chr1_RagTag	61900000	61925000	Hap2	HG02148
chr1_RagTag	74300000	74325000	Hap2	HG02148
chr1_RagTag	74350000	74375000	Hap2	HG02148
chr1_RagTag	74400000	74425000	Hap2	HG02148
chr1_RagTag	74450000	74475000	Hap2	HG02148
chr1_RagTag	77600000	77625000	Hap2	HG02148
chr1_RagTag	84450000	84475000	Hap2	HG02148
chr1_RagTag	94025000	94050000	Hap2	HG02148
chr1_RagTag	108250000	108275000	Hap2	HG02148
chr1_RagTag	185550000	185575000	Hap2	HG02148
chr1_RagTag	189425000	189450000	Hap2	HG02148
chr1_RagTag	189700000	189725000	Hap2	HG02148
chr1_RagTag	191250000	191275000	Hap2	HG02148
chr1_RagTag	191950000	191975000	Hap2	HG02148
chr1_RagTag	195800000	195825000	Hap2	HG02148
chr1_RagTag	196350000	196375000	Hap2	HG02148
chr1_RagTag	204125000	204150000	Hap2	HG02148
chr1_RagTag	209300000	209325000	Hap2	HG02148
chr1_RagTag	211675000	211700000	Hap2	HG02148
chr1_RagTag	212575000	212600000	Hap2	HG02148
chr1_RagTag	227100000	227125000	Hap2	HG02148
chr1_RagTag	231700000	231725000	Hap2	HG02148
chr1_RagTag	235850000	235875000	Hap2	HG02148
chr1_RagTag	237450000	237475000	Hap2	HG02148
chr1_RagTag	238250000	238275000	Hap2	HG02148
chr1_RagTag	238475000	238500000	Hap2	HG02148
chr1_RagTag	238550000	238575000	Hap2	HG02148
chr1_RagTag	243975000	244000000	Hap2	HG02148
chr1_RagTag	248875000	248900000	Hap2	HG02148
chr1_RagTag	249025000	249050000	Hap2	HG02148
chr1_RagTag	249200000	249225000	Hap2	HG02148
chr1_RagTag	249225000	249250000	Hap2	HG02148
chr2_RagTag	1100000	1125000	Hap2	HG02148
chr2_RagTag	1450000	1475000	Hap2	HG02148
chr2_RagTag	1475000	1500000	Hap2	HG02148
chr2_RagTag	1525000	1550000	Hap2	HG02148
chr2_RagTag	1575000	1600000	Hap2	HG02148
chr2_RagTag	1600000	1625000	Hap2	HG02148
chr2_RagTag	1700000	1725000	Hap2	HG02148
chr2_RagTag	1750000	1775000	Hap2	HG02148
chr2_RagTag	3750000	3775000	Hap2	HG02148
chr2_RagTag	10975000	11000000	Hap2	HG02148
chr2_RagTag	33950000	33975000	Hap2	HG02148
chr2_RagTag	34700000	34725000	Hap2	HG02148
chr2_RagTag	35750000	35775000	Hap2	HG02148
chr2_RagTag	35775000	35800000	Hap2	HG02148
chr2_RagTag	35825000	35850000	Hap2	HG02148
chr2_RagTag	51300000	51325000	Hap2	HG02148
chr2_RagTag	57825000	57850000	Hap2	HG02148
chr2_RagTag	59400000	59425000	Hap2	HG02148
chr2_RagTag	66250000	66275000	Hap2	HG02148
chr2_RagTag	72225000	72250000	Hap2	HG02148
chr2_RagTag	76725000	76750000	Hap2	HG02148
chr2_RagTag	79050000	79075000	Hap2	HG02148
chr2_RagTag	85350000	85375000	Hap2	HG02148
chr2_RagTag	96225000	96250000	Hap2	HG02148
chr2_RagTag	96325000	96350000	Hap2	HG02148
chr2_RagTag	96350000	96375000	Hap2	HG02148
chr2_RagTag	96450000	96475000	Hap2	HG02148
chr2_RagTag	96475000	96500000	Hap2	HG02148
chr2_RagTag	96500000	96525000	Hap2	HG02148
chr2_RagTag	96525000	96550000	Hap2	HG02148
chr2_RagTag	96725000	96750000	Hap2	HG02148
chr2_RagTag	96750000	96775000	Hap2	HG02148
chr2_RagTag	96775000	96800000	Hap2	HG02148
chr2_RagTag	96825000	96850000	Hap2	HG02148
chr2_RagTag	97025000	97050000	Hap2	HG02148
chr2_RagTag	97050000	97075000	Hap2	HG02148
chr2_RagTag	97075000	97100000	Hap2	HG02148
chr2_RagTag	97100000	97125000	Hap2	HG02148
chr2_RagTag	97125000	97150000	Hap2	HG02148
chr2_RagTag	97150000	97175000	Hap2	HG02148
chr2_RagTag	97175000	97200000	Hap2	HG02148
chr2_RagTag	97200000	97225000	Hap2	HG02148
chr2_RagTag	97275000	97300000	Hap2	HG02148
chr2_RagTag	97500000	97525000	Hap2	HG02148
chr2_RagTag	97550000	97575000	Hap2	HG02148
chr2_RagTag	97575000	97600000	Hap2	HG02148
chr2_RagTag	97600000	97625000	Hap2	HG02148
chr2_RagTag	97625000	97650000	Hap2	HG02148
chr2_RagTag	98500000	98525000	Hap2	HG02148
chr2_RagTag	115750000	115775000	Hap2	HG02148
chr2_RagTag	116775000	116800000	Hap2	HG02148
chr2_RagTag	119350000	119375000	Hap2	HG02148
chr2_RagTag	122375000	122400000	Hap2	HG02148
chr2_RagTag	123500000	123525000	Hap2	HG02148
chr2_RagTag	124500000	124525000	Hap2	HG02148
chr2_RagTag	126150000	126175000	Hap2	HG02148
chr2_RagTag	129000000	129025000	Hap2	HG02148
chr2_RagTag	129775000	129800000	Hap2	HG02148
chr2_RagTag	130700000	130725000	Hap2	HG02148
chr2_RagTag	135675000	135700000	Hap2	HG02148
chr2_RagTag	137425000	137450000	Hap2	HG02148
chr2_RagTag	150450000	150475000	Hap2	HG02148
chr2_RagTag	158975000	159000000	Hap2	HG02148
chr2_RagTag	164150000	164175000	Hap2	HG02148
chr2_RagTag	206100000	206125000	Hap2	HG02148
chr2_RagTag	216475000	216500000	Hap2	HG02148
chr2_RagTag	216525000	216550000	Hap2	HG02148
chr2_RagTag	216550000	216575000	Hap2	HG02148
chr2_RagTag	216575000	216600000	Hap2	HG02148
chr2_RagTag	216600000	216625000	Hap2	HG02148
chr2_RagTag	216625000	216650000	Hap2	HG02148
chr2_RagTag	216650000	216675000	Hap2	HG02148
chr2_RagTag	216725000	216750000	Hap2	HG02148
chr2_RagTag	216750000	216775000	Hap2	HG02148
chr2_RagTag	216775000	216800000	Hap2	HG02148
chr2_RagTag	216800000	216825000	Hap2	HG02148
chr2_RagTag	216825000	216850000	Hap2	HG02148
chr2_RagTag	216850000	216875000	Hap2	HG02148
chr2_RagTag	216875000	216900000	Hap2	HG02148
chr2_RagTag	216900000	216925000	Hap2	HG02148
chr2_RagTag	216925000	216950000	Hap2	HG02148
chr2_RagTag	216950000	216975000	Hap2	HG02148
chr2_RagTag	216975000	217000000	Hap2	HG02148
chr2_RagTag	217000000	217025000	Hap2	HG02148
chr2_RagTag	217025000	217050000	Hap2	HG02148
chr2_RagTag	217050000	217075000	Hap2	HG02148
chr2_RagTag	217075000	217100000	Hap2	HG02148
chr2_RagTag	217100000	217125000	Hap2	HG02148
chr2_RagTag	217225000	217250000	Hap2	HG02148
chr2_RagTag	217250000	217275000	Hap2	HG02148
chr2_RagTag	217275000	217300000	Hap2	HG02148
chr2_RagTag	217300000	217325000	Hap2	HG02148
chr2_RagTag	217325000	217350000	Hap2	HG02148
chr2_RagTag	217350000	217375000	Hap2	HG02148
chr2_RagTag	217375000	217400000	Hap2	HG02148
chr2_RagTag	217400000	217425000	Hap2	HG02148
chr2_RagTag	217425000	217450000	Hap2	HG02148
chr2_RagTag	217450000	217475000	Hap2	HG02148
chr2_RagTag	217700000	217725000	Hap2	HG02148
chr2_RagTag	221250000	221275000	Hap2	HG02148
chr3_RagTag	475000	500000	Hap2	HG02148
chr3_RagTag	1525000	1550000	Hap2	HG02148
chr3_RagTag	1775000	1800000	Hap2	HG02148
chr3_RagTag	1975000	2000000	Hap2	HG02148
chr3_RagTag	2825000	2850000	Hap2	HG02148
chr3_RagTag	4225000	4250000	Hap2	HG02148
chr3_RagTag	8575000	8600000	Hap2	HG02148
chr3_RagTag	25500000	25525000	Hap2	HG02148
chr3_RagTag	26700000	26725000	Hap2	HG02148
chr3_RagTag	38250000	38275000	Hap2	HG02148
chr3_RagTag	47750000	47775000	Hap2	HG02148
chr3_RagTag	68300000	68325000	Hap2	HG02148
chr3_RagTag	80350000	80375000	Hap2	HG02148
chr3_RagTag	89000000	89025000	Hap2	HG02148
chr3_RagTag	89025000	89050000	Hap2	HG02148
chr3_RagTag	91750000	91775000	Hap2	HG02148
chr3_RagTag	101350000	101375000	Hap2	HG02148
chr3_RagTag	101375000	101400000	Hap2	HG02148
chr3_RagTag	109100000	109125000	Hap2	HG02148
chr3_RagTag	158550000	158575000	Hap2	HG02148
chr3_RagTag	165800000	165825000	Hap2	HG02148
chr3_RagTag	165825000	165850000	Hap2	HG02148
chr3_RagTag	165925000	165950000	Hap2	HG02148
chr3_RagTag	165950000	165975000	Hap2	HG02148
chr3_RagTag	165975000	166000000	Hap2	HG02148
chr3_RagTag	166000000	166025000	Hap2	HG02148
chr3_RagTag	166025000	166050000	Hap2	HG02148
chr3_RagTag	166125000	166150000	Hap2	HG02148
chr3_RagTag	166150000	166175000	Hap2	HG02148
chr3_RagTag	166175000	166200000	Hap2	HG02148
chr3_RagTag	166200000	166225000	Hap2	HG02148
chr3_RagTag	166225000	166250000	Hap2	HG02148
chr3_RagTag	166250000	166275000	Hap2	HG02148
chr3_RagTag	166350000	166375000	Hap2	HG02148
chr3_RagTag	166525000	166550000	Hap2	HG02148
chr3_RagTag	166550000	166575000	Hap2	HG02148
chr3_RagTag	166600000	166625000	Hap2	HG02148
chr3_RagTag	166650000	166675000	Hap2	HG02148
chr3_RagTag	167125000	167150000	Hap2	HG02148
chr3_RagTag	167625000	167650000	Hap2	HG02148
chr3_RagTag	179450000	179475000	Hap2	HG02148
chr3_RagTag	179475000	179500000	Hap2	HG02148
chr3_RagTag	193400000	193425000	Hap2	HG02148
chr3_RagTag	196300000	196325000	Hap2	HG02148
chr3_RagTag	198300000	198325000	Hap2	HG02148
chr4_RagTag	14850000	14875000	Hap2	HG02148
chr4_RagTag	30550000	30575000	Hap2	HG02148
chr4_RagTag	46200000	46225000	Hap2	HG02148
chr4_RagTag	73150000	73175000	Hap2	HG02148
chr4_RagTag	76200000	76225000	Hap2	HG02148
chr4_RagTag	101675000	101700000	Hap2	HG02148
chr4_RagTag	109050000	109075000	Hap2	HG02148
chr4_RagTag	114550000	114575000	Hap2	HG02148
chr4_RagTag	122925000	122950000	Hap2	HG02148
chr4_RagTag	123100000	123125000	Hap2	HG02148
chr4_RagTag	126900000	126925000	Hap2	HG02148
chr4_RagTag	129050000	129075000	Hap2	HG02148
chr4_RagTag	129750000	129775000	Hap2	HG02148
chr4_RagTag	132050000	132075000	Hap2	HG02148
chr4_RagTag	132775000	132800000	Hap2	HG02148
chr4_RagTag	134200000	134225000	Hap2	HG02148
chr4_RagTag	135800000	135825000	Hap2	HG02148
chr4_RagTag	152100000	152125000	Hap2	HG02148
chr4_RagTag	156150000	156175000	Hap2	HG02148
chr4_RagTag	161425000	161450000	Hap2	HG02148
chr4_RagTag	164575000	164600000	Hap2	HG02148
chr4_RagTag	165500000	165525000	Hap2	HG02148
chr4_RagTag	175100000	175125000	Hap2	HG02148
chr4_RagTag	182175000	182200000	Hap2	HG02148
chr4_RagTag	188000000	188025000	Hap2	HG02148
chr4_RagTag	192100000	192125000	Hap2	HG02148
chr4_RagTag	192500000	192525000	Hap2	HG02148
chr4_RagTag	192525000	192550000	Hap2	HG02148
chr5_RagTag	475000	500000	Hap2	HG02148
chr5_RagTag	625000	650000	Hap2	HG02148
chr5_RagTag	875000	900000	Hap2	HG02148
chr5_RagTag	900000	925000	Hap2	HG02148
chr5_RagTag	925000	950000	Hap2	HG02148
chr5_RagTag	950000	975000	Hap2	HG02148
chr5_RagTag	1000000	1025000	Hap2	HG02148
chr5_RagTag	1025000	1050000	Hap2	HG02148
chr5_RagTag	1050000	1075000	Hap2	HG02148
chr5_RagTag	1075000	1100000	Hap2	HG02148
chr5_RagTag	1100000	1125000	Hap2	HG02148
chr5_RagTag	1125000	1150000	Hap2	HG02148
chr5_RagTag	1150000	1175000	Hap2	HG02148
chr5_RagTag	1175000	1200000	Hap2	HG02148
chr5_RagTag	1200000	1225000	Hap2	HG02148
chr5_RagTag	1225000	1250000	Hap2	HG02148
chr5_RagTag	1450000	1475000	Hap2	HG02148
chr5_RagTag	10000000	10025000	Hap2	HG02148
chr5_RagTag	10700000	10725000	Hap2	HG02148
chr5_RagTag	15750000	15775000	Hap2	HG02148
chr5_RagTag	19400000	19425000	Hap2	HG02148
chr5_RagTag	29550000	29575000	Hap2	HG02148
chr5_RagTag	64825000	64850000	Hap2	HG02148
chr5_RagTag	92375000	92400000	Hap2	HG02148
chr5_RagTag	99100000	99125000	Hap2	HG02148
chr5_RagTag	99200000	99225000	Hap2	HG02148
chr5_RagTag	99675000	99700000	Hap2	HG02148
chr5_RagTag	100925000	100950000	Hap2	HG02148
chr5_RagTag	100950000	100975000	Hap2	HG02148
chr5_RagTag	101375000	101400000	Hap2	HG02148
chr5_RagTag	108050000	108075000	Hap2	HG02148
chr5_RagTag	108075000	108100000	Hap2	HG02148
chr5_RagTag	119225000	119250000	Hap2	HG02148
chr5_RagTag	126950000	126975000	Hap2	HG02148
chr5_RagTag	127250000	127275000	Hap2	HG02148
chr5_RagTag	130325000	130350000	Hap2	HG02148
chr5_RagTag	136875000	136900000	Hap2	HG02148
chr5_RagTag	142200000	142225000	Hap2	HG02148
chr5_RagTag	142250000	142275000	Hap2	HG02148
chr5_RagTag	142275000	142300000	Hap2	HG02148
chr5_RagTag	142325000	142350000	Hap2	HG02148
chr6_RagTag	31275000	31300000	Hap2	HG02148
chr6_RagTag	31350000	31375000	Hap2	HG02148
chr6_RagTag	31950000	31975000	Hap2	HG02148
chr6_RagTag	31975000	32000000	Hap2	HG02148
chr6_RagTag	32000000	32025000	Hap2	HG02148
chr6_RagTag	32025000	32050000	Hap2	HG02148
chr6_RagTag	32050000	32075000	Hap2	HG02148
chr6_RagTag	32075000	32100000	Hap2	HG02148
chr6_RagTag	32100000	32125000	Hap2	HG02148
chr6_RagTag	35725000	35750000	Hap2	HG02148
chr6_RagTag	35750000	35775000	Hap2	HG02148
chr6_RagTag	54025000	54050000	Hap2	HG02148
chr6_RagTag	65550000	65575000	Hap2	HG02148
chr6_RagTag	68100000	68125000	Hap2	HG02148
chr6_RagTag	73725000	73750000	Hap2	HG02148
chr6_RagTag	76025000	76050000	Hap2	HG02148
chr6_RagTag	76125000	76150000	Hap2	HG02148
chr6_RagTag	76150000	76175000	Hap2	HG02148
chr6_RagTag	76200000	76225000	Hap2	HG02148
chr6_RagTag	78575000	78600000	Hap2	HG02148
chr6_RagTag	80975000	81000000	Hap2	HG02148
chr6_RagTag	84125000	84150000	Hap2	HG02148
chr6_RagTag	84150000	84175000	Hap2	HG02148
chr6_RagTag	84175000	84200000	Hap2	HG02148
chr6_RagTag	84200000	84225000	Hap2	HG02148
chr6_RagTag	84225000	84250000	Hap2	HG02148
chr6_RagTag	84250000	84275000	Hap2	HG02148
chr6_RagTag	84275000	84300000	Hap2	HG02148
chr6_RagTag	84300000	84325000	Hap2	HG02148
chr6_RagTag	84325000	84350000	Hap2	HG02148
chr6_RagTag	84350000	84375000	Hap2	HG02148
chr6_RagTag	84375000	84400000	Hap2	HG02148
chr6_RagTag	84400000	84425000	Hap2	HG02148
chr6_RagTag	84425000	84450000	Hap2	HG02148
chr6_RagTag	84450000	84475000	Hap2	HG02148
chr6_RagTag	84475000	84500000	Hap2	HG02148
chr6_RagTag	84500000	84525000	Hap2	HG02148
chr6_RagTag	84675000	84700000	Hap2	HG02148
chr6_RagTag	84700000	84725000	Hap2	HG02148
chr6_RagTag	84725000	84750000	Hap2	HG02148
chr6_RagTag	84750000	84775000	Hap2	HG02148
chr6_RagTag	84775000	84800000	Hap2	HG02148
chr6_RagTag	84800000	84825000	Hap2	HG02148
chr6_RagTag	84825000	84850000	Hap2	HG02148
chr6_RagTag	84850000	84875000	Hap2	HG02148
chr6_RagTag	84875000	84900000	Hap2	HG02148
chr6_RagTag	84900000	84925000	Hap2	HG02148
chr6_RagTag	84925000	84950000	Hap2	HG02148
chr6_RagTag	84950000	84975000	Hap2	HG02148
chr6_RagTag	84975000	85000000	Hap2	HG02148
chr6_RagTag	85000000	85025000	Hap2	HG02148
chr6_RagTag	85025000	85050000	Hap2	HG02148
chr7_RagTag	88325000	88350000	Hap2	HG02148
chr7_RagTag	88350000	88375000	Hap2	HG02148
chr7_RagTag	98650000	98675000	Hap2	HG02148
chr7_RagTag	116050000	116075000	Hap2	HG02148
chr7_RagTag	116075000	116100000	Hap2	HG02148
chr7_RagTag	116100000	116125000	Hap2	HG02148
chr7_RagTag	116200000	116225000	Hap2	HG02148
chr7_RagTag	116225000	116250000	Hap2	HG02148
chr7_RagTag	116250000	116275000	Hap2	HG02148
chr7_RagTag	116300000	116325000	Hap2	HG02148
chr7_RagTag	149750000	149775000	Hap2	HG02148
chr7_RagTag	157350000	157375000	Hap2	HG02148
chr7_RagTag	157425000	157450000	Hap2	HG02148
chr7_RagTag	159775000	159800000	Hap2	HG02148
chr7_RagTag	160375000	160400000	Hap2	HG02148
chr8_RagTag	14325000	14350000	Hap2	HG02148
chr8_RagTag	14350000	14375000	Hap2	HG02148
chr8_RagTag	14375000	14400000	Hap2	HG02148
chr8_RagTag	14525000	14550000	Hap2	HG02148
chr8_RagTag	14550000	14575000	Hap2	HG02148
chr8_RagTag	14575000	14600000	Hap2	HG02148
chr8_RagTag	42775000	42800000	Hap2	HG02148
chr8_RagTag	42800000	42825000	Hap2	HG02148
chr8_RagTag	114950000	114975000	Hap2	HG02148
chr9_RagTag	10800000	10825000	Hap2	HG02148
chr9_RagTag	17275000	17300000	Hap2	HG02148
chr9_RagTag	22750000	22775000	Hap2	HG02148
chr9_RagTag	23125000	23150000	Hap2	HG02148
chr9_RagTag	23375000	23400000	Hap2	HG02148
chr9_RagTag	24500000	24525000	Hap2	HG02148
chr9_RagTag	25700000	25725000	Hap2	HG02148
chr9_RagTag	28650000	28675000	Hap2	HG02148
chr9_RagTag	29900000	29925000	Hap2	HG02148
chr9_RagTag	31025000	31050000	Hap2	HG02148
chr9_RagTag	54575000	54600000	Hap2	HG02148
chr9_RagTag	57425000	57450000	Hap2	HG02148
chr9_RagTag	57775000	57800000	Hap2	HG02148
chr9_RagTag	68775000	68800000	Hap2	HG02148
chr9_RagTag	74550000	74575000	Hap2	HG02148
chr9_RagTag	81725000	81750000	Hap2	HG02148
chr9_RagTag	81750000	81775000	Hap2	HG02148
chr9_RagTag	92150000	92175000	Hap2	HG02148
chr9_RagTag	98600000	98625000	Hap2	HG02148
chr9_RagTag	98625000	98650000	Hap2	HG02148
chr9_RagTag	99350000	99375000	Hap2	HG02148
chr9_RagTag	107900000	107925000	Hap2	HG02148
chr9_RagTag	129800000	129825000	Hap2	HG02148
chr10_RagTag	9400000	9425000	Hap2	HG02148
chr10_RagTag	18600000	18625000	Hap2	HG02148
chr10_RagTag	20600000	20625000	Hap2	HG02148
chr10_RagTag	27475000	27500000	Hap2	HG02148
chr10_RagTag	35700000	35725000	Hap2	HG02148
chr10_RagTag	36125000	36150000	Hap2	HG02148
chr10_RagTag	36275000	36300000	Hap2	HG02148
chr10_RagTag	38925000	38950000	Hap2	HG02148
chr10_RagTag	42475000	42500000	Hap2	HG02148
chr10_RagTag	53975000	54000000	Hap2	HG02148
chr10_RagTag	54350000	54375000	Hap2	HG02148
chr10_RagTag	54775000	54800000	Hap2	HG02148
chr10_RagTag	54875000	54900000	Hap2	HG02148
chr10_RagTag	65725000	65750000	Hap2	HG02148
chr10_RagTag	68925000	68950000	Hap2	HG02148
chr10_RagTag	81350000	81375000	Hap2	HG02148
chr10_RagTag	83800000	83825000	Hap2	HG02148
chr10_RagTag	83825000	83850000	Hap2	HG02148
chr10_RagTag	84050000	84075000	Hap2	HG02148
chr10_RagTag	105900000	105925000	Hap2	HG02148
chr10_RagTag	105925000	105950000	Hap2	HG02148
chr10_RagTag	129650000	129675000	Hap2	HG02148
chr11_RagTag	24400000	24425000	Hap2	HG02148
chr11_RagTag	32400000	32425000	Hap2	HG02148
chr11_RagTag	41850000	41875000	Hap2	HG02148
chr11_RagTag	42825000	42850000	Hap2	HG02148
chr11_RagTag	42850000	42875000	Hap2	HG02148
chr11_RagTag	46775000	46800000	Hap2	HG02148
chr11_RagTag	57150000	57175000	Hap2	HG02148
chr11_RagTag	57250000	57275000	Hap2	HG02148
chr11_RagTag	57400000	57425000	Hap2	HG02148
chr11_RagTag	57450000	57475000	Hap2	HG02148
chr11_RagTag	57625000	57650000	Hap2	HG02148
chr11_RagTag	57675000	57700000	Hap2	HG02148
chr11_RagTag	93450000	93475000	Hap2	HG02148
chr11_RagTag	101725000	101750000	Hap2	HG02148
chr11_RagTag	106300000	106325000	Hap2	HG02148
chr12_RagTag	16300000	16325000	Hap2	HG02148
chr12_RagTag	29725000	29750000	Hap2	HG02148
chr12_RagTag	33275000	33300000	Hap2	HG02148
chr12_RagTag	33950000	33975000	Hap2	HG02148
chr12_RagTag	38350000	38375000	Hap2	HG02148
chr12_RagTag	39600000	39625000	Hap2	HG02148
chr12_RagTag	41275000	41300000	Hap2	HG02148
chr12_RagTag	60325000	60350000	Hap2	HG02148
chr12_RagTag	60350000	60375000	Hap2	HG02148
chr12_RagTag	70000000	70025000	Hap2	HG02148
chr12_RagTag	73600000	73625000	Hap2	HG02148
chr12_RagTag	73975000	74000000	Hap2	HG02148
chr12_RagTag	82875000	82900000	Hap2	HG02148
chr12_RagTag	85025000	85050000	Hap2	HG02148
chr12_RagTag	93925000	93950000	Hap2	HG02148
chr12_RagTag	128575000	128600000	Hap2	HG02148
chr12_RagTag	130750000	130775000	Hap2	HG02148
chr12_RagTag	132200000	132225000	Hap2	HG02148
chr12_RagTag	132275000	132300000	Hap2	HG02148
chr12_RagTag	132450000	132475000	Hap2	HG02148
chr12_RagTag	132475000	132500000	Hap2	HG02148
chr13_RagTag	13000000	13025000	Hap2	HG02148
chr13_RagTag	26000000	26025000	Hap2	HG02148
chr13_RagTag	26025000	26050000	Hap2	HG02148
chr13_RagTag	28725000	28750000	Hap2	HG02148
chr13_RagTag	36250000	36275000	Hap2	HG02148
chr13_RagTag	37475000	37500000	Hap2	HG02148
chr13_RagTag	43575000	43600000	Hap2	HG02148
chr13_RagTag	43775000	43800000	Hap2	HG02148
chr13_RagTag	51925000	51950000	Hap2	HG02148
chr13_RagTag	51975000	52000000	Hap2	HG02148
chr13_RagTag	52750000	52775000	Hap2	HG02148
chr13_RagTag	54700000	54725000	Hap2	HG02148
chr13_RagTag	56450000	56475000	Hap2	HG02148
chr13_RagTag	59100000	59125000	Hap2	HG02148
chr13_RagTag	60775000	60800000	Hap2	HG02148
chr13_RagTag	78675000	78700000	Hap2	HG02148
chr13_RagTag	89450000	89475000	Hap2	HG02148
chr13_RagTag	91175000	91200000	Hap2	HG02148
chr13_RagTag	97775000	97800000	Hap2	HG02148
chr13_RagTag	100700000	100725000	Hap2	HG02148
chr14_RagTag	24050000	24075000	Hap2	HG02148
chr14_RagTag	24425000	24450000	Hap2	HG02148
chr14_RagTag	32600000	32625000	Hap2	HG02148
chr14_RagTag	32650000	32675000	Hap2	HG02148
chr14_RagTag	32675000	32700000	Hap2	HG02148
chr14_RagTag	32775000	32800000	Hap2	HG02148
chr14_RagTag	32800000	32825000	Hap2	HG02148
chr14_RagTag	32825000	32850000	Hap2	HG02148
chr14_RagTag	32850000	32875000	Hap2	HG02148
chr14_RagTag	32875000	32900000	Hap2	HG02148
chr14_RagTag	58175000	58200000	Hap2	HG02148
chr14_RagTag	58975000	59000000	Hap2	HG02148
chr14_RagTag	62500000	62525000	Hap2	HG02148
chr14_RagTag	65100000	65125000	Hap2	HG02148
chr14_RagTag	65125000	65150000	Hap2	HG02148
chr14_RagTag	65150000	65175000	Hap2	HG02148
chr14_RagTag	65175000	65200000	Hap2	HG02148
chr14_RagTag	74675000	74700000	Hap2	HG02148
chr14_RagTag	96525000	96550000	Hap2	HG02148
chr15_RagTag	17450000	17475000	Hap2	HG02148
chr15_RagTag	18050000	18075000	Hap2	HG02148
chr15_RagTag	18100000	18125000	Hap2	HG02148
chr15_RagTag	18350000	18375000	Hap2	HG02148
chr15_RagTag	63875000	63900000	Hap2	HG02148
chr15_RagTag	84950000	84975000	Hap2	HG02148
chr15_RagTag	85275000	85300000	Hap2	HG02148
chr15_RagTag	90400000	90425000	Hap2	HG02148
chr15_RagTag	94225000	94250000	Hap2	HG02148
chr15_RagTag	94725000	94750000	Hap2	HG02148
chr16_RagTag	9150000	9175000	Hap2	HG02148
chr16_RagTag	78600000	78625000	Hap2	HG02148
chr16_RagTag	81775000	81800000	Hap2	HG02148
chr16_RagTag	83050000	83075000	Hap2	HG02148
chr16_RagTag	91950000	91975000	Hap2	HG02148
chr16_RagTag	91975000	92000000	Hap2	HG02148
chr16_RagTag	95875000	95900000	Hap2	HG02148
chr17_RagTag	28275000	28300000	Hap2	HG02148
chr17_RagTag	35950000	35975000	Hap2	HG02148
chr17_RagTag	35975000	36000000	Hap2	HG02148
chr17_RagTag	37425000	37450000	Hap2	HG02148
chr17_RagTag	75775000	75800000	Hap2	HG02148
chr17_RagTag	80050000	80075000	Hap2	HG02148
chr18_RagTag	4900000	4925000	Hap2	HG02148
chr18_RagTag	7150000	7175000	Hap2	HG02148
chr18_RagTag	29275000	29300000	Hap2	HG02148
chr18_RagTag	40700000	40725000	Hap2	HG02148
chr18_RagTag	43225000	43250000	Hap2	HG02148
chr18_RagTag	44875000	44900000	Hap2	HG02148
chr18_RagTag	47950000	47975000	Hap2	HG02148
chr18_RagTag	51000000	51025000	Hap2	HG02148
chr18_RagTag	65250000	65275000	Hap2	HG02148
chr18_RagTag	66650000	66675000	Hap2	HG02148
chr18_RagTag	67100000	67125000	Hap2	HG02148
chr18_RagTag	77275000	77300000	Hap2	HG02148
chr18_RagTag	77825000	77850000	Hap2	HG02148
chr18_RagTag	77850000	77875000	Hap2	HG02148
chr18_RagTag	78125000	78150000	Hap2	HG02148
chr18_RagTag	79400000	79425000	Hap2	HG02148
chr18_RagTag	79425000	79450000	Hap2	HG02148
chr18_RagTag	79475000	79500000	Hap2	HG02148
chr18_RagTag	80000000	80025000	Hap2	HG02148
chr18_RagTag	80075000	80100000	Hap2	HG02148
chr18_RagTag	80125000	80150000	Hap2	HG02148
chr19_RagTag	38000000	38025000	Hap2	HG02148
chr20_RagTag	5800000	5825000	Hap2	HG02148
chr20_RagTag	12825000	12850000	Hap2	HG02148
chr20_RagTag	21200000	21225000	Hap2	HG02148
chr20_RagTag	23850000	23875000	Hap2	HG02148
chr20_RagTag	34325000	34350000	Hap2	HG02148
chr20_RagTag	46250000	46275000	Hap2	HG02148
chr20_RagTag	50475000	50500000	Hap2	HG02148
chr20_RagTag	53450000	53475000	Hap2	HG02148
chr20_RagTag	60825000	60850000	Hap2	HG02148
chr20_RagTag	65425000	65450000	Hap2	HG02148
chr21_RagTag	12300000	12325000	Hap2	HG02148
chr21_RagTag	14325000	14350000	Hap2	HG02148
chr21_RagTag	18650000	18675000	Hap2	HG02148
chr21_RagTag	40650000	40675000	Hap2	HG02148
chr22_RagTag	31875000	31900000	Hap2	HG02148
chr22_RagTag	40650000	40675000	Hap2	HG02148
chr22_RagTag	42625000	42650000	Hap2	HG02148
chr1_RagTag	3925000	3950000	Hap1	HG02155
chr1_RagTag	4225000	4250000	Hap1	HG02155
chr1_RagTag	7125000	7150000	Hap1	HG02155
chr1_RagTag	13700000	13725000	Hap1	HG02155
chr1_RagTag	18300000	18325000	Hap1	HG02155
chr1_RagTag	29850000	29875000	Hap1	HG02155
chr1_RagTag	31725000	31750000	Hap1	HG02155
chr1_RagTag	33300000	33325000	Hap1	HG02155
chr1_RagTag	38925000	38950000	Hap1	HG02155
chr1_RagTag	46025000	46050000	Hap1	HG02155
chr1_RagTag	53750000	53775000	Hap1	HG02155
chr1_RagTag	62525000	62550000	Hap1	HG02155
chr1_RagTag	64725000	64750000	Hap1	HG02155
chr1_RagTag	70775000	70800000	Hap1	HG02155
chr1_RagTag	80050000	80075000	Hap1	HG02155
chr1_RagTag	91475000	91500000	Hap1	HG02155
chr1_RagTag	105875000	105900000	Hap1	HG02155
chr1_RagTag	108600000	108625000	Hap1	HG02155
chr1_RagTag	110025000	110050000	Hap1	HG02155
chr1_RagTag	110050000	110075000	Hap1	HG02155
chr1_RagTag	110075000	110100000	Hap1	HG02155
chr1_RagTag	111300000	111325000	Hap1	HG02155
chr1_RagTag	158550000	158575000	Hap1	HG02155
chr1_RagTag	162950000	162975000	Hap1	HG02155
chr1_RagTag	169325000	169350000	Hap1	HG02155
chr1_RagTag	184375000	184400000	Hap1	HG02155
chr1_RagTag	184850000	184875000	Hap1	HG02155
chr1_RagTag	184875000	184900000	Hap1	HG02155
chr1_RagTag	184900000	184925000	Hap1	HG02155
chr1_RagTag	202425000	202450000	Hap1	HG02155
chr1_RagTag	203425000	203450000	Hap1	HG02155
chr1_RagTag	207275000	207300000	Hap1	HG02155
chr1_RagTag	208600000	208625000	Hap1	HG02155
chr1_RagTag	210975000	211000000	Hap1	HG02155
chr1_RagTag	212925000	212950000	Hap1	HG02155
chr1_RagTag	221550000	221575000	Hap1	HG02155
chr1_RagTag	223200000	223225000	Hap1	HG02155
chr1_RagTag	230275000	230300000	Hap1	HG02155
chr1_RagTag	233175000	233200000	Hap1	HG02155
chr1_RagTag	237850000	237875000	Hap1	HG02155
chr1_RagTag	237925000	237950000	Hap1	HG02155
chr1_RagTag	247525000	247550000	Hap1	HG02155
chr1_RagTag	248150000	248175000	Hap1	HG02155
chr2_RagTag	875000	900000	Hap1	HG02155
chr2_RagTag	1100000	1125000	Hap1	HG02155
chr2_RagTag	1600000	1625000	Hap1	HG02155
chr2_RagTag	1625000	1650000	Hap1	HG02155
chr2_RagTag	1700000	1725000	Hap1	HG02155
chr2_RagTag	10975000	11000000	Hap1	HG02155
chr2_RagTag	11150000	11175000	Hap1	HG02155
chr2_RagTag	11875000	11900000	Hap1	HG02155
chr2_RagTag	16825000	16850000	Hap1	HG02155
chr2_RagTag	17975000	18000000	Hap1	HG02155
chr2_RagTag	33800000	33825000	Hap1	HG02155
chr2_RagTag	35750000	35775000	Hap1	HG02155
chr2_RagTag	38150000	38175000	Hap1	HG02155
chr2_RagTag	46500000	46525000	Hap1	HG02155
chr2_RagTag	49450000	49475000	Hap1	HG02155
chr2_RagTag	53025000	53050000	Hap1	HG02155
chr2_RagTag	53050000	53075000	Hap1	HG02155
chr2_RagTag	64400000	64425000	Hap1	HG02155
chr2_RagTag	70675000	70700000	Hap1	HG02155
chr2_RagTag	99625000	99650000	Hap1	HG02155
chr2_RagTag	101600000	101625000	Hap1	HG02155
chr2_RagTag	104975000	105000000	Hap1	HG02155
chr2_RagTag	105175000	105200000	Hap1	HG02155
chr2_RagTag	117075000	117100000	Hap1	HG02155
chr2_RagTag	117700000	117725000	Hap1	HG02155
chr2_RagTag	117725000	117750000	Hap1	HG02155
chr2_RagTag	119225000	119250000	Hap1	HG02155
chr2_RagTag	122850000	122875000	Hap1	HG02155
chr2_RagTag	126825000	126850000	Hap1	HG02155
chr2_RagTag	127500000	127525000	Hap1	HG02155
chr2_RagTag	127525000	127550000	Hap1	HG02155
chr2_RagTag	128475000	128500000	Hap1	HG02155
chr2_RagTag	131000000	131025000	Hap1	HG02155
chr2_RagTag	133625000	133650000	Hap1	HG02155
chr2_RagTag	135175000	135200000	Hap1	HG02155
chr2_RagTag	143925000	143950000	Hap1	HG02155
chr2_RagTag	150725000	150750000	Hap1	HG02155
chr2_RagTag	151100000	151125000	Hap1	HG02155
chr2_RagTag	159375000	159400000	Hap1	HG02155
chr2_RagTag	176350000	176375000	Hap1	HG02155
chr2_RagTag	176375000	176400000	Hap1	HG02155
chr2_RagTag	176425000	176450000	Hap1	HG02155
chr2_RagTag	176475000	176500000	Hap1	HG02155
chr2_RagTag	176500000	176525000	Hap1	HG02155
chr2_RagTag	176525000	176550000	Hap1	HG02155
chr2_RagTag	208250000	208275000	Hap1	HG02155
chr2_RagTag	208275000	208300000	Hap1	HG02155
chr2_RagTag	209400000	209425000	Hap1	HG02155
chr2_RagTag	212800000	212825000	Hap1	HG02155
chr2_RagTag	213025000	213050000	Hap1	HG02155
chr2_RagTag	219350000	219375000	Hap1	HG02155
chr2_RagTag	220850000	220875000	Hap1	HG02155
chr2_RagTag	224375000	224400000	Hap1	HG02155
chr2_RagTag	224450000	224475000	Hap1	HG02155
chr2_RagTag	230400000	230425000	Hap1	HG02155
chr3_RagTag	175000	200000	Hap1	HG02155
chr3_RagTag	2900000	2925000	Hap1	HG02155
chr3_RagTag	3425000	3450000	Hap1	HG02155
chr3_RagTag	5100000	5125000	Hap1	HG02155
chr3_RagTag	5475000	5500000	Hap1	HG02155
chr3_RagTag	5575000	5600000	Hap1	HG02155
chr3_RagTag	5775000	5800000	Hap1	HG02155
chr3_RagTag	8275000	8300000	Hap1	HG02155
chr3_RagTag	11900000	11925000	Hap1	HG02155
chr3_RagTag	13200000	13225000	Hap1	HG02155
chr3_RagTag	23625000	23650000	Hap1	HG02155
chr3_RagTag	29350000	29375000	Hap1	HG02155
chr3_RagTag	32450000	32475000	Hap1	HG02155
chr3_RagTag	32750000	32775000	Hap1	HG02155
chr3_RagTag	41575000	41600000	Hap1	HG02155
chr3_RagTag	42350000	42375000	Hap1	HG02155
chr3_RagTag	56750000	56775000	Hap1	HG02155
chr3_RagTag	66875000	66900000	Hap1	HG02155
chr3_RagTag	73350000	73375000	Hap1	HG02155
chr3_RagTag	75775000	75800000	Hap1	HG02155
chr3_RagTag	84100000	84125000	Hap1	HG02155
chr3_RagTag	84675000	84700000	Hap1	HG02155
chr3_RagTag	100725000	100750000	Hap1	HG02155
chr3_RagTag	106600000	106625000	Hap1	HG02155
chr3_RagTag	107925000	107950000	Hap1	HG02155
chr3_RagTag	113550000	113575000	Hap1	HG02155
chr3_RagTag	113575000	113600000	Hap1	HG02155
chr3_RagTag	114275000	114300000	Hap1	HG02155
chr3_RagTag	121600000	121625000	Hap1	HG02155
chr3_RagTag	123900000	123925000	Hap1	HG02155
chr3_RagTag	143250000	143275000	Hap1	HG02155
chr3_RagTag	149925000	149950000	Hap1	HG02155
chr3_RagTag	150450000	150475000	Hap1	HG02155
chr3_RagTag	150600000	150625000	Hap1	HG02155
chr3_RagTag	151425000	151450000	Hap1	HG02155
chr3_RagTag	153525000	153550000	Hap1	HG02155
chr3_RagTag	153550000	153575000	Hap1	HG02155
chr3_RagTag	157375000	157400000	Hap1	HG02155
chr3_RagTag	163550000	163575000	Hap1	HG02155
chr3_RagTag	164925000	164950000	Hap1	HG02155
chr3_RagTag	172750000	172775000	Hap1	HG02155
chr3_RagTag	174425000	174450000	Hap1	HG02155
chr3_RagTag	180325000	180350000	Hap1	HG02155
chr3_RagTag	185500000	185525000	Hap1	HG02155
chr3_RagTag	185600000	185625000	Hap1	HG02155
chr3_RagTag	185625000	185650000	Hap1	HG02155
chr3_RagTag	186700000	186725000	Hap1	HG02155
chr3_RagTag	188600000	188625000	Hap1	HG02155
chr3_RagTag	192850000	192875000	Hap1	HG02155
chr3_RagTag	196600000	196625000	Hap1	HG02155
chr4_RagTag	6200000	6225000	Hap1	HG02155
chr4_RagTag	6875000	6900000	Hap1	HG02155
chr4_RagTag	37775000	37800000	Hap1	HG02155
chr4_RagTag	40275000	40300000	Hap1	HG02155
chr4_RagTag	43025000	43050000	Hap1	HG02155
chr4_RagTag	60125000	60150000	Hap1	HG02155
chr4_RagTag	72425000	72450000	Hap1	HG02155
chr4_RagTag	75025000	75050000	Hap1	HG02155
chr4_RagTag	79575000	79600000	Hap1	HG02155
chr4_RagTag	79600000	79625000	Hap1	HG02155
chr4_RagTag	79625000	79650000	Hap1	HG02155
chr4_RagTag	79650000	79675000	Hap1	HG02155
chr4_RagTag	79675000	79700000	Hap1	HG02155
chr4_RagTag	79700000	79725000	Hap1	HG02155
chr4_RagTag	79750000	79775000	Hap1	HG02155
chr4_RagTag	79775000	79800000	Hap1	HG02155
chr4_RagTag	79800000	79825000	Hap1	HG02155
chr4_RagTag	79950000	79975000	Hap1	HG02155
chr4_RagTag	80850000	80875000	Hap1	HG02155
chr4_RagTag	81775000	81800000	Hap1	HG02155
chr4_RagTag	96700000	96725000	Hap1	HG02155
chr4_RagTag	100350000	100375000	Hap1	HG02155
chr4_RagTag	101075000	101100000	Hap1	HG02155
chr4_RagTag	101100000	101125000	Hap1	HG02155
chr4_RagTag	104575000	104600000	Hap1	HG02155
chr4_RagTag	108300000	108325000	Hap1	HG02155
chr4_RagTag	108475000	108500000	Hap1	HG02155
chr4_RagTag	112250000	112275000	Hap1	HG02155
chr4_RagTag	121300000	121325000	Hap1	HG02155
chr4_RagTag	121350000	121375000	Hap1	HG02155
chr4_RagTag	121550000	121575000	Hap1	HG02155
chr4_RagTag	121625000	121650000	Hap1	HG02155
chr4_RagTag	122250000	122275000	Hap1	HG02155
chr4_RagTag	131000000	131025000	Hap1	HG02155
chr4_RagTag	131475000	131500000	Hap1	HG02155
chr4_RagTag	148325000	148350000	Hap1	HG02155
chr4_RagTag	148600000	148625000	Hap1	HG02155
chr4_RagTag	152400000	152425000	Hap1	HG02155
chr4_RagTag	155450000	155475000	Hap1	HG02155
chr4_RagTag	157250000	157275000	Hap1	HG02155
chr4_RagTag	162350000	162375000	Hap1	HG02155
chr4_RagTag	163875000	163900000	Hap1	HG02155
chr4_RagTag	165500000	165525000	Hap1	HG02155
chr4_RagTag	165650000	165675000	Hap1	HG02155
chr4_RagTag	167275000	167300000	Hap1	HG02155
chr4_RagTag	170525000	170550000	Hap1	HG02155
chr4_RagTag	171075000	171100000	Hap1	HG02155
chr4_RagTag	177025000	177050000	Hap1	HG02155
chr4_RagTag	181275000	181300000	Hap1	HG02155
chr4_RagTag	184975000	185000000	Hap1	HG02155
chr4_RagTag	187300000	187325000	Hap1	HG02155
chr4_RagTag	190825000	190850000	Hap1	HG02155
chr4_RagTag	191350000	191375000	Hap1	HG02155
chr4_RagTag	192150000	192175000	Hap1	HG02155
chr5_RagTag	7950000	7975000	Hap1	HG02155
chr5_RagTag	10000000	10025000	Hap1	HG02155
chr5_RagTag	10025000	10050000	Hap1	HG02155
chr5_RagTag	17250000	17275000	Hap1	HG02155
chr5_RagTag	32525000	32550000	Hap1	HG02155
chr5_RagTag	55550000	55575000	Hap1	HG02155
chr5_RagTag	57125000	57150000	Hap1	HG02155
chr5_RagTag	59150000	59175000	Hap1	HG02155
chr5_RagTag	72050000	72075000	Hap1	HG02155
chr5_RagTag	81100000	81125000	Hap1	HG02155
chr5_RagTag	81125000	81150000	Hap1	HG02155
chr5_RagTag	81150000	81175000	Hap1	HG02155
chr5_RagTag	81200000	81225000	Hap1	HG02155
chr5_RagTag	81225000	81250000	Hap1	HG02155
chr5_RagTag	81250000	81275000	Hap1	HG02155
chr5_RagTag	81275000	81300000	Hap1	HG02155
chr5_RagTag	81300000	81325000	Hap1	HG02155
chr5_RagTag	81350000	81375000	Hap1	HG02155
chr5_RagTag	81375000	81400000	Hap1	HG02155
chr5_RagTag	81400000	81425000	Hap1	HG02155
chr5_RagTag	81425000	81450000	Hap1	HG02155
chr5_RagTag	81500000	81525000	Hap1	HG02155
chr5_RagTag	81525000	81550000	Hap1	HG02155
chr5_RagTag	81600000	81625000	Hap1	HG02155
chr5_RagTag	81775000	81800000	Hap1	HG02155
chr5_RagTag	81800000	81825000	Hap1	HG02155
chr5_RagTag	89425000	89450000	Hap1	HG02155
chr5_RagTag	99150000	99175000	Hap1	HG02155
chr5_RagTag	99925000	99950000	Hap1	HG02155
chr5_RagTag	107200000	107225000	Hap1	HG02155
chr5_RagTag	111800000	111825000	Hap1	HG02155
chr5_RagTag	115475000	115500000	Hap1	HG02155
chr5_RagTag	117600000	117625000	Hap1	HG02155
chr5_RagTag	122050000	122075000	Hap1	HG02155
chr5_RagTag	122600000	122625000	Hap1	HG02155
chr5_RagTag	124325000	124350000	Hap1	HG02155
chr5_RagTag	128825000	128850000	Hap1	HG02155
chr5_RagTag	128900000	128925000	Hap1	HG02155
chr5_RagTag	137525000	137550000	Hap1	HG02155
chr5_RagTag	162800000	162825000	Hap1	HG02155
chr5_RagTag	163425000	163450000	Hap1	HG02155
chr5_RagTag	165850000	165875000	Hap1	HG02155
chr6_RagTag	6725000	6750000	Hap1	HG02155
chr6_RagTag	6750000	6775000	Hap1	HG02155
chr6_RagTag	6775000	6800000	Hap1	HG02155
chr6_RagTag	6800000	6825000	Hap1	HG02155
chr6_RagTag	6825000	6850000	Hap1	HG02155
chr6_RagTag	6850000	6875000	Hap1	HG02155
chr6_RagTag	6875000	6900000	Hap1	HG02155
chr6_RagTag	6900000	6925000	Hap1	HG02155
chr6_RagTag	6950000	6975000	Hap1	HG02155
chr6_RagTag	6975000	7000000	Hap1	HG02155
chr6_RagTag	7100000	7125000	Hap1	HG02155
chr6_RagTag	7125000	7150000	Hap1	HG02155
chr6_RagTag	7200000	7225000	Hap1	HG02155
chr6_RagTag	7225000	7250000	Hap1	HG02155
chr6_RagTag	7250000	7275000	Hap1	HG02155
chr6_RagTag	7275000	7300000	Hap1	HG02155
chr6_RagTag	7300000	7325000	Hap1	HG02155
chr6_RagTag	7325000	7350000	Hap1	HG02155
chr6_RagTag	13925000	13950000	Hap1	HG02155
chr6_RagTag	80175000	80200000	Hap1	HG02155
chr6_RagTag	94825000	94850000	Hap1	HG02155
chr6_RagTag	140250000	140275000	Hap1	HG02155
chr6_RagTag	151925000	151950000	Hap1	HG02155
chr6_RagTag	151950000	151975000	Hap1	HG02155
chr6_RagTag	152825000	152850000	Hap1	HG02155
chr6_RagTag	158050000	158075000	Hap1	HG02155
chr6_RagTag	158100000	158125000	Hap1	HG02155
chr6_RagTag	167175000	167200000	Hap1	HG02155
chr7_RagTag	22525000	22550000	Hap1	HG02155
chr7_RagTag	50125000	50150000	Hap1	HG02155
chr7_RagTag	55300000	55325000	Hap1	HG02155
chr7_RagTag	69300000	69325000	Hap1	HG02155
chr7_RagTag	98675000	98700000	Hap1	HG02155
chr7_RagTag	99775000	99800000	Hap1	HG02155
chr7_RagTag	104075000	104100000	Hap1	HG02155
chr7_RagTag	104100000	104125000	Hap1	HG02155
chr7_RagTag	104125000	104150000	Hap1	HG02155
chr7_RagTag	104225000	104250000	Hap1	HG02155
chr7_RagTag	121050000	121075000	Hap1	HG02155
chr7_RagTag	143575000	143600000	Hap1	HG02155
chr7_RagTag	156250000	156275000	Hap1	HG02155
chr7_RagTag	156775000	156800000	Hap1	HG02155
chr7_RagTag	157225000	157250000	Hap1	HG02155
chr7_RagTag	157425000	157450000	Hap1	HG02155
chr8_RagTag	6200000	6225000	Hap1	HG02155
chr8_RagTag	6325000	6350000	Hap1	HG02155
chr8_RagTag	6700000	6725000	Hap1	HG02155
chr8_RagTag	6725000	6750000	Hap1	HG02155
chr8_RagTag	6750000	6775000	Hap1	HG02155
chr8_RagTag	6800000	6825000	Hap1	HG02155
chr8_RagTag	6825000	6850000	Hap1	HG02155
chr8_RagTag	6850000	6875000	Hap1	HG02155
chr8_RagTag	6875000	6900000	Hap1	HG02155
chr8_RagTag	6975000	7000000	Hap1	HG02155
chr8_RagTag	7000000	7025000	Hap1	HG02155
chr8_RagTag	7325000	7350000	Hap1	HG02155
chr8_RagTag	11175000	11200000	Hap1	HG02155
chr8_RagTag	11400000	11425000	Hap1	HG02155
chr8_RagTag	40050000	40075000	Hap1	HG02155
chr8_RagTag	42800000	42825000	Hap1	HG02155
chr8_RagTag	47525000	47550000	Hap1	HG02155
chr8_RagTag	47550000	47575000	Hap1	HG02155
chr8_RagTag	49700000	49725000	Hap1	HG02155
chr8_RagTag	52350000	52375000	Hap1	HG02155
chr8_RagTag	81525000	81550000	Hap1	HG02155
chr8_RagTag	133225000	133250000	Hap1	HG02155
chr9_RagTag	19675000	19700000	Hap1	HG02155
chr9_RagTag	32125000	32150000	Hap1	HG02155
chr9_RagTag	64025000	64050000	Hap1	HG02155
chr9_RagTag	65300000	65325000	Hap1	HG02155
chr9_RagTag	65325000	65350000	Hap1	HG02155
chr9_RagTag	65350000	65375000	Hap1	HG02155
chr9_RagTag	65400000	65425000	Hap1	HG02155
chr9_RagTag	65425000	65450000	Hap1	HG02155
chr9_RagTag	65450000	65475000	Hap1	HG02155
chr9_RagTag	65475000	65500000	Hap1	HG02155
chr9_RagTag	65500000	65525000	Hap1	HG02155
chr9_RagTag	65525000	65550000	Hap1	HG02155
chr9_RagTag	70150000	70175000	Hap1	HG02155
chr9_RagTag	83075000	83100000	Hap1	HG02155
chr9_RagTag	83100000	83125000	Hap1	HG02155
chr9_RagTag	83850000	83875000	Hap1	HG02155
chr9_RagTag	99725000	99750000	Hap1	HG02155
chr9_RagTag	99950000	99975000	Hap1	HG02155
chr9_RagTag	101100000	101125000	Hap1	HG02155
chr9_RagTag	105250000	105275000	Hap1	HG02155
chr9_RagTag	110150000	110175000	Hap1	HG02155
chr10_RagTag	7600000	7625000	Hap1	HG02155
chr10_RagTag	25725000	25750000	Hap1	HG02155
chr10_RagTag	26700000	26725000	Hap1	HG02155
chr10_RagTag	27375000	27400000	Hap1	HG02155
chr10_RagTag	27425000	27450000	Hap1	HG02155
chr10_RagTag	32950000	32975000	Hap1	HG02155
chr10_RagTag	33025000	33050000	Hap1	HG02155
chr10_RagTag	54250000	54275000	Hap1	HG02155
chr10_RagTag	69550000	69575000	Hap1	HG02155
chr10_RagTag	80575000	80600000	Hap1	HG02155
chr10_RagTag	84325000	84350000	Hap1	HG02155
chr10_RagTag	84425000	84450000	Hap1	HG02155
chr10_RagTag	121100000	121125000	Hap1	HG02155
chr10_RagTag	126725000	126750000	Hap1	HG02155
chr10_RagTag	132350000	132375000	Hap1	HG02155
chr10_RagTag	132375000	132400000	Hap1	HG02155
chr11_RagTag	4750000	4775000	Hap1	HG02155
chr11_RagTag	7625000	7650000	Hap1	HG02155
chr11_RagTag	11075000	11100000	Hap1	HG02155
chr11_RagTag	11100000	11125000	Hap1	HG02155
chr11_RagTag	13425000	13450000	Hap1	HG02155
chr11_RagTag	24200000	24225000	Hap1	HG02155
chr11_RagTag	31450000	31475000	Hap1	HG02155
chr11_RagTag	32200000	32225000	Hap1	HG02155
chr11_RagTag	36600000	36625000	Hap1	HG02155
chr11_RagTag	42650000	42675000	Hap1	HG02155
chr11_RagTag	58825000	58850000	Hap1	HG02155
chr11_RagTag	70400000	70425000	Hap1	HG02155
chr11_RagTag	86575000	86600000	Hap1	HG02155
chr11_RagTag	94225000	94250000	Hap1	HG02155
chr11_RagTag	117225000	117250000	Hap1	HG02155
chr12_RagTag	1075000	1100000	Hap1	HG02155
chr12_RagTag	1100000	1125000	Hap1	HG02155
chr12_RagTag	19825000	19850000	Hap1	HG02155
chr12_RagTag	25825000	25850000	Hap1	HG02155
chr12_RagTag	30375000	30400000	Hap1	HG02155
chr12_RagTag	31850000	31875000	Hap1	HG02155
chr12_RagTag	31925000	31950000	Hap1	HG02155
chr12_RagTag	32450000	32475000	Hap1	HG02155
chr12_RagTag	33600000	33625000	Hap1	HG02155
chr12_RagTag	48500000	48525000	Hap1	HG02155
chr12_RagTag	59300000	59325000	Hap1	HG02155
chr12_RagTag	63400000	63425000	Hap1	HG02155
chr12_RagTag	90675000	90700000	Hap1	HG02155
chr12_RagTag	93675000	93700000	Hap1	HG02155
chr12_RagTag	95425000	95450000	Hap1	HG02155
chr12_RagTag	96200000	96225000	Hap1	HG02155
chr12_RagTag	102300000	102325000	Hap1	HG02155
chr12_RagTag	115425000	115450000	Hap1	HG02155
chr12_RagTag	133775000	133800000	Hap1	HG02155
chr13_RagTag	10925000	10950000	Hap1	HG02155
chr13_RagTag	11500000	11525000	Hap1	HG02155
chr13_RagTag	14225000	14250000	Hap1	HG02155
chr13_RagTag	14250000	14275000	Hap1	HG02155
chr13_RagTag	14275000	14300000	Hap1	HG02155
chr13_RagTag	19125000	19150000	Hap1	HG02155
chr13_RagTag	23200000	23225000	Hap1	HG02155
chr13_RagTag	25750000	25775000	Hap1	HG02155
chr13_RagTag	29150000	29175000	Hap1	HG02155
chr13_RagTag	29850000	29875000	Hap1	HG02155
chr13_RagTag	31350000	31375000	Hap1	HG02155
chr13_RagTag	35175000	35200000	Hap1	HG02155
chr13_RagTag	40850000	40875000	Hap1	HG02155
chr13_RagTag	49375000	49400000	Hap1	HG02155
chr13_RagTag	68225000	68250000	Hap1	HG02155
chr13_RagTag	68775000	68800000	Hap1	HG02155
chr13_RagTag	80000000	80025000	Hap1	HG02155
chr13_RagTag	80625000	80650000	Hap1	HG02155
chr13_RagTag	82425000	82450000	Hap1	HG02155
chr13_RagTag	82450000	82475000	Hap1	HG02155
chr13_RagTag	85150000	85175000	Hap1	HG02155
chr13_RagTag	100200000	100225000	Hap1	HG02155
chr14_RagTag	16650000	16675000	Hap1	HG02155
chr14_RagTag	24675000	24700000	Hap1	HG02155
chr14_RagTag	25025000	25050000	Hap1	HG02155
chr14_RagTag	26225000	26250000	Hap1	HG02155
chr14_RagTag	28300000	28325000	Hap1	HG02155
chr14_RagTag	28600000	28625000	Hap1	HG02155
chr14_RagTag	30725000	30750000	Hap1	HG02155
chr14_RagTag	31125000	31150000	Hap1	HG02155
chr14_RagTag	31550000	31575000	Hap1	HG02155
chr14_RagTag	31825000	31850000	Hap1	HG02155
chr14_RagTag	32800000	32825000	Hap1	HG02155
chr14_RagTag	36750000	36775000	Hap1	HG02155
chr14_RagTag	36875000	36900000	Hap1	HG02155
chr14_RagTag	40800000	40825000	Hap1	HG02155
chr14_RagTag	42275000	42300000	Hap1	HG02155
chr14_RagTag	43100000	43125000	Hap1	HG02155
chr14_RagTag	45525000	45550000	Hap1	HG02155
chr14_RagTag	46400000	46425000	Hap1	HG02155
chr14_RagTag	50150000	50175000	Hap1	HG02155
chr14_RagTag	51650000	51675000	Hap1	HG02155
chr14_RagTag	51775000	51800000	Hap1	HG02155
chr14_RagTag	54500000	54525000	Hap1	HG02155
chr14_RagTag	59625000	59650000	Hap1	HG02155
chr14_RagTag	60575000	60600000	Hap1	HG02155
chr14_RagTag	61050000	61075000	Hap1	HG02155
chr14_RagTag	63350000	63375000	Hap1	HG02155
chr14_RagTag	68725000	68750000	Hap1	HG02155
chr14_RagTag	68950000	68975000	Hap1	HG02155
chr14_RagTag	75325000	75350000	Hap1	HG02155
chr14_RagTag	76700000	76725000	Hap1	HG02155
chr14_RagTag	77025000	77050000	Hap1	HG02155
chr14_RagTag	88200000	88225000	Hap1	HG02155
chr14_RagTag	97050000	97075000	Hap1	HG02155
chr15_RagTag	26825000	26850000	Hap1	HG02155
chr15_RagTag	31800000	31825000	Hap1	HG02155
chr15_RagTag	31825000	31850000	Hap1	HG02155
chr15_RagTag	31850000	31875000	Hap1	HG02155
chr15_RagTag	31875000	31900000	Hap1	HG02155
chr15_RagTag	31900000	31925000	Hap1	HG02155
chr15_RagTag	31925000	31950000	Hap1	HG02155
chr15_RagTag	31950000	31975000	Hap1	HG02155
chr15_RagTag	31975000	32000000	Hap1	HG02155
chr15_RagTag	32000000	32025000	Hap1	HG02155
chr15_RagTag	32025000	32050000	Hap1	HG02155
chr15_RagTag	32050000	32075000	Hap1	HG02155
chr15_RagTag	32075000	32100000	Hap1	HG02155
chr15_RagTag	32100000	32125000	Hap1	HG02155
chr15_RagTag	32125000	32150000	Hap1	HG02155
chr15_RagTag	32150000	32175000	Hap1	HG02155
chr15_RagTag	32175000	32200000	Hap1	HG02155
chr15_RagTag	32200000	32225000	Hap1	HG02155
chr15_RagTag	32225000	32250000	Hap1	HG02155
chr15_RagTag	32250000	32275000	Hap1	HG02155
chr15_RagTag	32275000	32300000	Hap1	HG02155
chr15_RagTag	32300000	32325000	Hap1	HG02155
chr15_RagTag	32325000	32350000	Hap1	HG02155
chr15_RagTag	32350000	32375000	Hap1	HG02155
chr15_RagTag	32550000	32575000	Hap1	HG02155
chr15_RagTag	32575000	32600000	Hap1	HG02155
chr15_RagTag	32600000	32625000	Hap1	HG02155
chr15_RagTag	42725000	42750000	Hap1	HG02155
chr15_RagTag	50475000	50500000	Hap1	HG02155
chr15_RagTag	51550000	51575000	Hap1	HG02155
chr15_RagTag	53000000	53025000	Hap1	HG02155
chr15_RagTag	60050000	60075000	Hap1	HG02155
chr15_RagTag	65175000	65200000	Hap1	HG02155
chr15_RagTag	69675000	69700000	Hap1	HG02155
chr15_RagTag	69750000	69775000	Hap1	HG02155
chr15_RagTag	78900000	78925000	Hap1	HG02155
chr15_RagTag	97525000	97550000	Hap1	HG02155
chr15_RagTag	97550000	97575000	Hap1	HG02155
chr16_RagTag	17375000	17400000	Hap1	HG02155
chr16_RagTag	25775000	25800000	Hap1	HG02155
chr16_RagTag	69350000	69375000	Hap1	HG02155
chr16_RagTag	69400000	69425000	Hap1	HG02155
chr17_RagTag	37100000	37125000	Hap1	HG02155
chr17_RagTag	45550000	45575000	Hap1	HG02155
chr17_RagTag	45575000	45600000	Hap1	HG02155
chr17_RagTag	45625000	45650000	Hap1	HG02155
chr17_RagTag	45650000	45675000	Hap1	HG02155
chr17_RagTag	45675000	45700000	Hap1	HG02155
chr17_RagTag	45700000	45725000	Hap1	HG02155
chr17_RagTag	45725000	45750000	Hap1	HG02155
chr17_RagTag	45750000	45775000	Hap1	HG02155
chr17_RagTag	45775000	45800000	Hap1	HG02155
chr17_RagTag	45850000	45875000	Hap1	HG02155
chr17_RagTag	45875000	45900000	Hap1	HG02155
chr17_RagTag	45900000	45925000	Hap1	HG02155
chr17_RagTag	46125000	46150000	Hap1	HG02155
chr17_RagTag	46150000	46175000	Hap1	HG02155
chr17_RagTag	46175000	46200000	Hap1	HG02155
chr17_RagTag	46200000	46225000	Hap1	HG02155
chr17_RagTag	46225000	46250000	Hap1	HG02155
chr17_RagTag	46250000	46275000	Hap1	HG02155
chr17_RagTag	46275000	46300000	Hap1	HG02155
chr17_RagTag	46300000	46325000	Hap1	HG02155
chr17_RagTag	46325000	46350000	Hap1	HG02155
chr17_RagTag	46350000	46375000	Hap1	HG02155
chr17_RagTag	46375000	46400000	Hap1	HG02155
chr17_RagTag	46400000	46425000	Hap1	HG02155
chr17_RagTag	46425000	46450000	Hap1	HG02155
chr17_RagTag	46450000	46475000	Hap1	HG02155
chr17_RagTag	46475000	46500000	Hap1	HG02155
chr17_RagTag	46500000	46525000	Hap1	HG02155
chr17_RagTag	46525000	46550000	Hap1	HG02155
chr17_RagTag	46750000	46775000	Hap1	HG02155
chr17_RagTag	46850000	46875000	Hap1	HG02155
chr18_RagTag	3025000	3050000	Hap1	HG02155
chr18_RagTag	3575000	3600000	Hap1	HG02155
chr18_RagTag	3625000	3650000	Hap1	HG02155
chr18_RagTag	10500000	10525000	Hap1	HG02155
chr18_RagTag	40375000	40400000	Hap1	HG02155
chr18_RagTag	42925000	42950000	Hap1	HG02155
chr18_RagTag	47625000	47650000	Hap1	HG02155
chr18_RagTag	50600000	50625000	Hap1	HG02155
chr18_RagTag	50675000	50700000	Hap1	HG02155
chr18_RagTag	57750000	57775000	Hap1	HG02155
chr18_RagTag	59350000	59375000	Hap1	HG02155
chr18_RagTag	59500000	59525000	Hap1	HG02155
chr18_RagTag	62825000	62850000	Hap1	HG02155
chr18_RagTag	64600000	64625000	Hap1	HG02155
chr18_RagTag	64625000	64650000	Hap1	HG02155
chr18_RagTag	66350000	66375000	Hap1	HG02155
chr18_RagTag	67525000	67550000	Hap1	HG02155
chr18_RagTag	67550000	67575000	Hap1	HG02155
chr18_RagTag	70725000	70750000	Hap1	HG02155
chr18_RagTag	76875000	76900000	Hap1	HG02155
chr18_RagTag	77525000	77550000	Hap1	HG02155
chr18_RagTag	77550000	77575000	Hap1	HG02155
chr18_RagTag	77575000	77600000	Hap1	HG02155
chr18_RagTag	77725000	77750000	Hap1	HG02155
chr18_RagTag	77750000	77775000	Hap1	HG02155
chr18_RagTag	77775000	77800000	Hap1	HG02155
chr18_RagTag	77800000	77825000	Hap1	HG02155
chr18_RagTag	77825000	77850000	Hap1	HG02155
chr18_RagTag	77875000	77900000	Hap1	HG02155
chr18_RagTag	77900000	77925000	Hap1	HG02155
chr18_RagTag	77925000	77950000	Hap1	HG02155
chr18_RagTag	77975000	78000000	Hap1	HG02155
chr18_RagTag	78525000	78550000	Hap1	HG02155
chr18_RagTag	79150000	79175000	Hap1	HG02155
chr18_RagTag	79850000	79875000	Hap1	HG02155
chr19_RagTag	19875000	19900000	Hap1	HG02155
chr19_RagTag	37025000	37050000	Hap1	HG02155
chr19_RagTag	39125000	39150000	Hap1	HG02155
chr19_RagTag	39325000	39350000	Hap1	HG02155
chr19_RagTag	53850000	53875000	Hap1	HG02155
chr20_RagTag	56475000	56500000	Hap1	HG02155
chr20_RagTag	58850000	58875000	Hap1	HG02155
chr21_RagTag	11800000	11825000	Hap1	HG02155
chr21_RagTag	13825000	13850000	Hap1	HG02155
chr21_RagTag	15350000	15375000	Hap1	HG02155
chr21_RagTag	16050000	16075000	Hap1	HG02155
chr21_RagTag	22800000	22825000	Hap1	HG02155
chr21_RagTag	22825000	22850000	Hap1	HG02155
chr21_RagTag	24950000	24975000	Hap1	HG02155
chr21_RagTag	28400000	28425000	Hap1	HG02155
chr21_RagTag	38775000	38800000	Hap1	HG02155
chr21_RagTag	40150000	40175000	Hap1	HG02155
chr22_RagTag	20700000	20725000	Hap1	HG02155
chr22_RagTag	21575000	21600000	Hap1	HG02155
chr22_RagTag	21650000	21675000	Hap1	HG02155
chr22_RagTag	21675000	21700000	Hap1	HG02155
chr22_RagTag	21700000	21725000	Hap1	HG02155
chr22_RagTag	21750000	21775000	Hap1	HG02155
chr22_RagTag	21775000	21800000	Hap1	HG02155
chr22_RagTag	21825000	21850000	Hap1	HG02155
chr22_RagTag	21900000	21925000	Hap1	HG02155
chr22_RagTag	21925000	21950000	Hap1	HG02155
chr22_RagTag	21950000	21975000	Hap1	HG02155
chr22_RagTag	22000000	22025000	Hap1	HG02155
chr22_RagTag	29175000	29200000	Hap1	HG02155
chr22_RagTag	33050000	33075000	Hap1	HG02155
chr22_RagTag	34650000	34675000	Hap1	HG02155
chr22_RagTag	35750000	35775000	Hap1	HG02155
chr22_RagTag	41300000	41325000	Hap1	HG02155
chr22_RagTag	45025000	45050000	Hap1	HG02155
chr1_RagTag	15275000	15300000	Hap2	HG02155
chr1_RagTag	17675000	17700000	Hap2	HG02155
chr1_RagTag	19700000	19725000	Hap2	HG02155
chr1_RagTag	32650000	32675000	Hap2	HG02155
chr1_RagTag	52900000	52925000	Hap2	HG02155
chr1_RagTag	68250000	68275000	Hap2	HG02155
chr1_RagTag	91850000	91875000	Hap2	HG02155
chr1_RagTag	93475000	93500000	Hap2	HG02155
chr1_RagTag	108450000	108475000	Hap2	HG02155
chr1_RagTag	108700000	108725000	Hap2	HG02155
chr1_RagTag	108775000	108800000	Hap2	HG02155
chr1_RagTag	108800000	108825000	Hap2	HG02155
chr1_RagTag	108850000	108875000	Hap2	HG02155
chr1_RagTag	108950000	108975000	Hap2	HG02155
chr1_RagTag	108975000	109000000	Hap2	HG02155
chr1_RagTag	109000000	109025000	Hap2	HG02155
chr1_RagTag	109100000	109125000	Hap2	HG02155
chr1_RagTag	109150000	109175000	Hap2	HG02155
chr1_RagTag	109175000	109200000	Hap2	HG02155
chr1_RagTag	109200000	109225000	Hap2	HG02155
chr1_RagTag	109225000	109250000	Hap2	HG02155
chr1_RagTag	109250000	109275000	Hap2	HG02155
chr1_RagTag	109275000	109300000	Hap2	HG02155
chr1_RagTag	110225000	110250000	Hap2	HG02155
chr1_RagTag	111875000	111900000	Hap2	HG02155
chr1_RagTag	153700000	153725000	Hap2	HG02155
chr1_RagTag	160125000	160150000	Hap2	HG02155
chr1_RagTag	169925000	169950000	Hap2	HG02155
chr1_RagTag	184950000	184975000	Hap2	HG02155
chr1_RagTag	199675000	199700000	Hap2	HG02155
chr1_RagTag	203550000	203575000	Hap2	HG02155
chr1_RagTag	224400000	224425000	Hap2	HG02155
chr1_RagTag	237850000	237875000	Hap2	HG02155
chr1_RagTag	237925000	237950000	Hap2	HG02155
chr1_RagTag	241375000	241400000	Hap2	HG02155
chr1_RagTag	245050000	245075000	Hap2	HG02155
chr2_RagTag	850000	875000	Hap2	HG02155
chr2_RagTag	1675000	1700000	Hap2	HG02155
chr2_RagTag	1725000	1750000	Hap2	HG02155
chr2_RagTag	1875000	1900000	Hap2	HG02155
chr2_RagTag	2875000	2900000	Hap2	HG02155
chr2_RagTag	3075000	3100000	Hap2	HG02155
chr2_RagTag	3700000	3725000	Hap2	HG02155
chr2_RagTag	7875000	7900000	Hap2	HG02155
chr2_RagTag	10975000	11000000	Hap2	HG02155
chr2_RagTag	11675000	11700000	Hap2	HG02155
chr2_RagTag	12175000	12200000	Hap2	HG02155
chr2_RagTag	16825000	16850000	Hap2	HG02155
chr2_RagTag	20750000	20775000	Hap2	HG02155
chr2_RagTag	33675000	33700000	Hap2	HG02155
chr2_RagTag	33800000	33825000	Hap2	HG02155
chr2_RagTag	33875000	33900000	Hap2	HG02155
chr2_RagTag	34350000	34375000	Hap2	HG02155
chr2_RagTag	34475000	34500000	Hap2	HG02155
chr2_RagTag	35925000	35950000	Hap2	HG02155
chr2_RagTag	38150000	38175000	Hap2	HG02155
chr2_RagTag	42150000	42175000	Hap2	HG02155
chr2_RagTag	49450000	49475000	Hap2	HG02155
chr2_RagTag	54350000	54375000	Hap2	HG02155
chr2_RagTag	55075000	55100000	Hap2	HG02155
chr2_RagTag	55100000	55125000	Hap2	HG02155
chr2_RagTag	55150000	55175000	Hap2	HG02155
chr2_RagTag	70675000	70700000	Hap2	HG02155
chr2_RagTag	71100000	71125000	Hap2	HG02155
chr2_RagTag	74850000	74875000	Hap2	HG02155
chr2_RagTag	78900000	78925000	Hap2	HG02155
chr2_RagTag	85400000	85425000	Hap2	HG02155
chr2_RagTag	100875000	100900000	Hap2	HG02155
chr2_RagTag	105500000	105525000	Hap2	HG02155
chr2_RagTag	117475000	117500000	Hap2	HG02155
chr2_RagTag	119775000	119800000	Hap2	HG02155
chr2_RagTag	125700000	125725000	Hap2	HG02155
chr2_RagTag	131850000	131875000	Hap2	HG02155
chr2_RagTag	150350000	150375000	Hap2	HG02155
chr2_RagTag	156850000	156875000	Hap2	HG02155
chr2_RagTag	157725000	157750000	Hap2	HG02155
chr2_RagTag	158675000	158700000	Hap2	HG02155
chr2_RagTag	159500000	159525000	Hap2	HG02155
chr2_RagTag	166275000	166300000	Hap2	HG02155
chr2_RagTag	171550000	171575000	Hap2	HG02155
chr2_RagTag	178650000	178675000	Hap2	HG02155
chr2_RagTag	178750000	178775000	Hap2	HG02155
chr2_RagTag	194525000	194550000	Hap2	HG02155
chr2_RagTag	194550000	194575000	Hap2	HG02155
chr2_RagTag	206450000	206475000	Hap2	HG02155
chr2_RagTag	208500000	208525000	Hap2	HG02155
chr2_RagTag	208525000	208550000	Hap2	HG02155
chr2_RagTag	208700000	208725000	Hap2	HG02155
chr2_RagTag	222625000	222650000	Hap2	HG02155
chr2_RagTag	223725000	223750000	Hap2	HG02155
chr2_RagTag	223850000	223875000	Hap2	HG02155
chr3_RagTag	2425000	2450000	Hap2	HG02155
chr3_RagTag	8625000	8650000	Hap2	HG02155
chr3_RagTag	11825000	11850000	Hap2	HG02155
chr3_RagTag	11875000	11900000	Hap2	HG02155
chr3_RagTag	15775000	15800000	Hap2	HG02155
chr3_RagTag	16175000	16200000	Hap2	HG02155
chr3_RagTag	24025000	24050000	Hap2	HG02155
chr3_RagTag	32425000	32450000	Hap2	HG02155
chr3_RagTag	38075000	38100000	Hap2	HG02155
chr3_RagTag	56725000	56750000	Hap2	HG02155
chr3_RagTag	58800000	58825000	Hap2	HG02155
chr3_RagTag	61225000	61250000	Hap2	HG02155
chr3_RagTag	66300000	66325000	Hap2	HG02155
chr3_RagTag	67150000	67175000	Hap2	HG02155
chr3_RagTag	75225000	75250000	Hap2	HG02155
chr3_RagTag	75400000	75425000	Hap2	HG02155
chr3_RagTag	75425000	75450000	Hap2	HG02155
chr3_RagTag	91125000	91150000	Hap2	HG02155
chr3_RagTag	100250000	100275000	Hap2	HG02155
chr3_RagTag	103000000	103025000	Hap2	HG02155
chr3_RagTag	104950000	104975000	Hap2	HG02155
chr3_RagTag	110925000	110950000	Hap2	HG02155
chr3_RagTag	113800000	113825000	Hap2	HG02155
chr3_RagTag	121125000	121150000	Hap2	HG02155
chr3_RagTag	131500000	131525000	Hap2	HG02155
chr3_RagTag	133525000	133550000	Hap2	HG02155
chr3_RagTag	140600000	140625000	Hap2	HG02155
chr3_RagTag	142350000	142375000	Hap2	HG02155
chr3_RagTag	142725000	142750000	Hap2	HG02155
chr3_RagTag	147075000	147100000	Hap2	HG02155
chr3_RagTag	149675000	149700000	Hap2	HG02155
chr3_RagTag	151075000	151100000	Hap2	HG02155
chr3_RagTag	164075000	164100000	Hap2	HG02155
chr3_RagTag	164800000	164825000	Hap2	HG02155
chr3_RagTag	164825000	164850000	Hap2	HG02155
chr3_RagTag	169425000	169450000	Hap2	HG02155
chr3_RagTag	172250000	172275000	Hap2	HG02155
chr3_RagTag	173925000	173950000	Hap2	HG02155
chr3_RagTag	176200000	176225000	Hap2	HG02155
chr3_RagTag	176825000	176850000	Hap2	HG02155
chr3_RagTag	177675000	177700000	Hap2	HG02155
chr3_RagTag	191125000	191150000	Hap2	HG02155
chr3_RagTag	194875000	194900000	Hap2	HG02155
chr4_RagTag	14900000	14925000	Hap2	HG02155
chr4_RagTag	37450000	37475000	Hap2	HG02155
chr4_RagTag	40950000	40975000	Hap2	HG02155
chr4_RagTag	40975000	41000000	Hap2	HG02155
chr4_RagTag	41000000	41025000	Hap2	HG02155
chr4_RagTag	41025000	41050000	Hap2	HG02155
chr4_RagTag	41050000	41075000	Hap2	HG02155
chr4_RagTag	41100000	41125000	Hap2	HG02155
chr4_RagTag	41250000	41275000	Hap2	HG02155
chr4_RagTag	41275000	41300000	Hap2	HG02155
chr4_RagTag	41300000	41325000	Hap2	HG02155
chr4_RagTag	41325000	41350000	Hap2	HG02155
chr4_RagTag	41350000	41375000	Hap2	HG02155
chr4_RagTag	41375000	41400000	Hap2	HG02155
chr4_RagTag	41400000	41425000	Hap2	HG02155
chr4_RagTag	41425000	41450000	Hap2	HG02155
chr4_RagTag	41450000	41475000	Hap2	HG02155
chr4_RagTag	41475000	41500000	Hap2	HG02155
chr4_RagTag	41500000	41525000	Hap2	HG02155
chr4_RagTag	41525000	41550000	Hap2	HG02155
chr4_RagTag	41550000	41575000	Hap2	HG02155
chr4_RagTag	41575000	41600000	Hap2	HG02155
chr4_RagTag	41600000	41625000	Hap2	HG02155
chr4_RagTag	41625000	41650000	Hap2	HG02155
chr4_RagTag	41650000	41675000	Hap2	HG02155
chr4_RagTag	41675000	41700000	Hap2	HG02155
chr4_RagTag	41700000	41725000	Hap2	HG02155
chr4_RagTag	41900000	41925000	Hap2	HG02155
chr4_RagTag	41925000	41950000	Hap2	HG02155
chr4_RagTag	41950000	41975000	Hap2	HG02155
chr4_RagTag	41975000	42000000	Hap2	HG02155
chr4_RagTag	42025000	42050000	Hap2	HG02155
chr4_RagTag	42225000	42250000	Hap2	HG02155
chr4_RagTag	42250000	42275000	Hap2	HG02155
chr4_RagTag	42275000	42300000	Hap2	HG02155
chr4_RagTag	42300000	42325000	Hap2	HG02155
chr4_RagTag	42325000	42350000	Hap2	HG02155
chr4_RagTag	42350000	42375000	Hap2	HG02155
chr4_RagTag	42400000	42425000	Hap2	HG02155
chr4_RagTag	42450000	42475000	Hap2	HG02155
chr4_RagTag	42550000	42575000	Hap2	HG02155
chr4_RagTag	42875000	42900000	Hap2	HG02155
chr4_RagTag	42900000	42925000	Hap2	HG02155
chr4_RagTag	42925000	42950000	Hap2	HG02155
chr4_RagTag	42950000	42975000	Hap2	HG02155
chr4_RagTag	42975000	43000000	Hap2	HG02155
chr4_RagTag	72525000	72550000	Hap2	HG02155
chr4_RagTag	79275000	79300000	Hap2	HG02155
chr4_RagTag	80475000	80500000	Hap2	HG02155
chr4_RagTag	84600000	84625000	Hap2	HG02155
chr4_RagTag	100000000	100025000	Hap2	HG02155
chr4_RagTag	104200000	104225000	Hap2	HG02155
chr4_RagTag	116525000	116550000	Hap2	HG02155
chr4_RagTag	116550000	116575000	Hap2	HG02155
chr4_RagTag	139875000	139900000	Hap2	HG02155
chr4_RagTag	141325000	141350000	Hap2	HG02155
chr4_RagTag	170725000	170750000	Hap2	HG02155
chr5_RagTag	2150000	2175000	Hap2	HG02155
chr5_RagTag	3650000	3675000	Hap2	HG02155
chr5_RagTag	5325000	5350000	Hap2	HG02155
chr5_RagTag	36925000	36950000	Hap2	HG02155
chr5_RagTag	50600000	50625000	Hap2	HG02155
chr5_RagTag	56050000	56075000	Hap2	HG02155
chr5_RagTag	57925000	57950000	Hap2	HG02155
chr5_RagTag	59575000	59600000	Hap2	HG02155
chr5_RagTag	59600000	59625000	Hap2	HG02155
chr5_RagTag	61400000	61425000	Hap2	HG02155
chr5_RagTag	71100000	71125000	Hap2	HG02155
chr5_RagTag	88050000	88075000	Hap2	HG02155
chr5_RagTag	96250000	96275000	Hap2	HG02155
chr5_RagTag	97625000	97650000	Hap2	HG02155
chr5_RagTag	98000000	98025000	Hap2	HG02155
chr5_RagTag	98300000	98325000	Hap2	HG02155
chr5_RagTag	99050000	99075000	Hap2	HG02155
chr5_RagTag	99075000	99100000	Hap2	HG02155
chr5_RagTag	103350000	103375000	Hap2	HG02155
chr5_RagTag	110200000	110225000	Hap2	HG02155
chr5_RagTag	116050000	116075000	Hap2	HG02155
chr5_RagTag	116100000	116125000	Hap2	HG02155
chr5_RagTag	116650000	116675000	Hap2	HG02155
chr5_RagTag	118100000	118125000	Hap2	HG02155
chr5_RagTag	120975000	121000000	Hap2	HG02155
chr5_RagTag	124250000	124275000	Hap2	HG02155
chr5_RagTag	124675000	124700000	Hap2	HG02155
chr5_RagTag	125300000	125325000	Hap2	HG02155
chr5_RagTag	125500000	125525000	Hap2	HG02155
chr5_RagTag	126825000	126850000	Hap2	HG02155
chr5_RagTag	126850000	126875000	Hap2	HG02155
chr5_RagTag	155650000	155675000	Hap2	HG02155
chr5_RagTag	160600000	160625000	Hap2	HG02155
chr5_RagTag	161825000	161850000	Hap2	HG02155
chr5_RagTag	164225000	164250000	Hap2	HG02155
chr6_RagTag	10625000	10650000	Hap2	HG02155
chr6_RagTag	14500000	14525000	Hap2	HG02155
chr6_RagTag	35800000	35825000	Hap2	HG02155
chr6_RagTag	56775000	56800000	Hap2	HG02155
chr6_RagTag	56875000	56900000	Hap2	HG02155
chr6_RagTag	56975000	57000000	Hap2	HG02155
chr6_RagTag	57000000	57025000	Hap2	HG02155
chr6_RagTag	57050000	57075000	Hap2	HG02155
chr6_RagTag	57325000	57350000	Hap2	HG02155
chr6_RagTag	74850000	74875000	Hap2	HG02155
chr6_RagTag	86175000	86200000	Hap2	HG02155
chr6_RagTag	107350000	107375000	Hap2	HG02155
chr6_RagTag	107875000	107900000	Hap2	HG02155
chr6_RagTag	108600000	108625000	Hap2	HG02155
chr6_RagTag	119825000	119850000	Hap2	HG02155
chr6_RagTag	146275000	146300000	Hap2	HG02155
chr6_RagTag	158175000	158200000	Hap2	HG02155
chr6_RagTag	158650000	158675000	Hap2	HG02155
chr7_RagTag	33250000	33275000	Hap2	HG02155
chr7_RagTag	44050000	44075000	Hap2	HG02155
chr7_RagTag	44075000	44100000	Hap2	HG02155
chr7_RagTag	44100000	44125000	Hap2	HG02155
chr7_RagTag	44150000	44175000	Hap2	HG02155
chr7_RagTag	44175000	44200000	Hap2	HG02155
chr7_RagTag	47800000	47825000	Hap2	HG02155
chr7_RagTag	72775000	72800000	Hap2	HG02155
chr7_RagTag	78825000	78850000	Hap2	HG02155
chr7_RagTag	78850000	78875000	Hap2	HG02155
chr7_RagTag	78875000	78900000	Hap2	HG02155
chr7_RagTag	150275000	150300000	Hap2	HG02155
chr7_RagTag	150300000	150325000	Hap2	HG02155
chr8_RagTag	1325000	1350000	Hap2	HG02155
chr8_RagTag	1375000	1400000	Hap2	HG02155
chr8_RagTag	1475000	1500000	Hap2	HG02155
chr8_RagTag	2000000	2025000	Hap2	HG02155
chr8_RagTag	24975000	25000000	Hap2	HG02155
chr8_RagTag	34225000	34250000	Hap2	HG02155
chr8_RagTag	43325000	43350000	Hap2	HG02155
chr8_RagTag	46050000	46075000	Hap2	HG02155
chr8_RagTag	48350000	48375000	Hap2	HG02155
chr8_RagTag	51975000	52000000	Hap2	HG02155
chr8_RagTag	52000000	52025000	Hap2	HG02155
chr8_RagTag	52200000	52225000	Hap2	HG02155
chr8_RagTag	52225000	52250000	Hap2	HG02155
chr8_RagTag	53125000	53150000	Hap2	HG02155
chr8_RagTag	53150000	53175000	Hap2	HG02155
chr8_RagTag	53325000	53350000	Hap2	HG02155
chr8_RagTag	55650000	55675000	Hap2	HG02155
chr8_RagTag	58600000	58625000	Hap2	HG02155
chr8_RagTag	61275000	61300000	Hap2	HG02155
chr8_RagTag	61425000	61450000	Hap2	HG02155
chr8_RagTag	63200000	63225000	Hap2	HG02155
chr8_RagTag	64775000	64800000	Hap2	HG02155
chr8_RagTag	65850000	65875000	Hap2	HG02155
chr8_RagTag	68225000	68250000	Hap2	HG02155
chr8_RagTag	71625000	71650000	Hap2	HG02155
chr8_RagTag	72350000	72375000	Hap2	HG02155
chr8_RagTag	72525000	72550000	Hap2	HG02155
chr8_RagTag	73075000	73100000	Hap2	HG02155
chr8_RagTag	74675000	74700000	Hap2	HG02155
chr8_RagTag	74700000	74725000	Hap2	HG02155
chr8_RagTag	86950000	86975000	Hap2	HG02155
chr8_RagTag	91175000	91200000	Hap2	HG02155
chr8_RagTag	103325000	103350000	Hap2	HG02155
chr8_RagTag	105100000	105125000	Hap2	HG02155
chr8_RagTag	117550000	117575000	Hap2	HG02155
chr8_RagTag	130350000	130375000	Hap2	HG02155
chr8_RagTag	131625000	131650000	Hap2	HG02155
chr8_RagTag	132875000	132900000	Hap2	HG02155
chr8_RagTag	139950000	139975000	Hap2	HG02155
chr8_RagTag	143050000	143075000	Hap2	HG02155
chr9_RagTag	15125000	15150000	Hap2	HG02155
chr9_RagTag	53725000	53750000	Hap2	HG02155
chr9_RagTag	53975000	54000000	Hap2	HG02155
chr9_RagTag	54075000	54100000	Hap2	HG02155
chr9_RagTag	54950000	54975000	Hap2	HG02155
chr9_RagTag	55050000	55075000	Hap2	HG02155
chr9_RagTag	57600000	57625000	Hap2	HG02155
chr9_RagTag	69750000	69775000	Hap2	HG02155
chr9_RagTag	70025000	70050000	Hap2	HG02155
chr9_RagTag	76125000	76150000	Hap2	HG02155
chr9_RagTag	88500000	88525000	Hap2	HG02155
chr9_RagTag	93325000	93350000	Hap2	HG02155
chr9_RagTag	93350000	93375000	Hap2	HG02155
chr9_RagTag	99400000	99425000	Hap2	HG02155
chr9_RagTag	105050000	105075000	Hap2	HG02155
chr10_RagTag	5350000	5375000	Hap2	HG02155
chr10_RagTag	7025000	7050000	Hap2	HG02155
chr10_RagTag	7600000	7625000	Hap2	HG02155
chr10_RagTag	7675000	7700000	Hap2	HG02155
chr10_RagTag	25725000	25750000	Hap2	HG02155
chr10_RagTag	26725000	26750000	Hap2	HG02155
chr10_RagTag	28375000	28400000	Hap2	HG02155
chr10_RagTag	38550000	38575000	Hap2	HG02155
chr10_RagTag	42800000	42825000	Hap2	HG02155
chr10_RagTag	45225000	45250000	Hap2	HG02155
chr10_RagTag	56925000	56950000	Hap2	HG02155
chr10_RagTag	58575000	58600000	Hap2	HG02155
chr10_RagTag	78525000	78550000	Hap2	HG02155
chr10_RagTag	82975000	83000000	Hap2	HG02155
chr10_RagTag	108275000	108300000	Hap2	HG02155
chr10_RagTag	115775000	115800000	Hap2	HG02155
chr11_RagTag	4050000	4075000	Hap2	HG02155
chr11_RagTag	9300000	9325000	Hap2	HG02155
chr11_RagTag	11050000	11075000	Hap2	HG02155
chr11_RagTag	35400000	35425000	Hap2	HG02155
chr11_RagTag	46450000	46475000	Hap2	HG02155
chr11_RagTag	69325000	69350000	Hap2	HG02155
chr11_RagTag	70600000	70625000	Hap2	HG02155
chr11_RagTag	87700000	87725000	Hap2	HG02155
chr11_RagTag	90625000	90650000	Hap2	HG02155
chr11_RagTag	93450000	93475000	Hap2	HG02155
chr11_RagTag	96325000	96350000	Hap2	HG02155
chr11_RagTag	109075000	109100000	Hap2	HG02155
chr11_RagTag	129425000	129450000	Hap2	HG02155
chr12_RagTag	9325000	9350000	Hap2	HG02155
chr12_RagTag	10925000	10950000	Hap2	HG02155
chr12_RagTag	10975000	11000000	Hap2	HG02155
chr12_RagTag	29600000	29625000	Hap2	HG02155
chr12_RagTag	30725000	30750000	Hap2	HG02155
chr12_RagTag	30750000	30775000	Hap2	HG02155
chr12_RagTag	30775000	30800000	Hap2	HG02155
chr12_RagTag	30800000	30825000	Hap2	HG02155
chr12_RagTag	30825000	30850000	Hap2	HG02155
chr12_RagTag	30850000	30875000	Hap2	HG02155
chr12_RagTag	30875000	30900000	Hap2	HG02155
chr12_RagTag	30900000	30925000	Hap2	HG02155
chr12_RagTag	30925000	30950000	Hap2	HG02155
chr12_RagTag	31025000	31050000	Hap2	HG02155
chr12_RagTag	31050000	31075000	Hap2	HG02155
chr12_RagTag	31075000	31100000	Hap2	HG02155
chr12_RagTag	31100000	31125000	Hap2	HG02155
chr12_RagTag	31125000	31150000	Hap2	HG02155
chr12_RagTag	31150000	31175000	Hap2	HG02155
chr12_RagTag	31175000	31200000	Hap2	HG02155
chr12_RagTag	31200000	31225000	Hap2	HG02155
chr12_RagTag	31225000	31250000	Hap2	HG02155
chr12_RagTag	31250000	31275000	Hap2	HG02155
chr12_RagTag	31275000	31300000	Hap2	HG02155
chr12_RagTag	31300000	31325000	Hap2	HG02155
chr12_RagTag	31550000	31575000	Hap2	HG02155
chr12_RagTag	31975000	32000000	Hap2	HG02155
chr12_RagTag	32175000	32200000	Hap2	HG02155
chr12_RagTag	32200000	32225000	Hap2	HG02155
chr12_RagTag	32275000	32300000	Hap2	HG02155
chr12_RagTag	32300000	32325000	Hap2	HG02155
chr12_RagTag	32325000	32350000	Hap2	HG02155
chr12_RagTag	42200000	42225000	Hap2	HG02155
chr12_RagTag	47025000	47050000	Hap2	HG02155
chr12_RagTag	59700000	59725000	Hap2	HG02155
chr12_RagTag	62900000	62925000	Hap2	HG02155
chr12_RagTag	70050000	70075000	Hap2	HG02155
chr12_RagTag	70075000	70100000	Hap2	HG02155
chr12_RagTag	73875000	73900000	Hap2	HG02155
chr12_RagTag	93000000	93025000	Hap2	HG02155
chr12_RagTag	101325000	101350000	Hap2	HG02155
chr12_RagTag	127950000	127975000	Hap2	HG02155
chr12_RagTag	128450000	128475000	Hap2	HG02155
chr12_RagTag	130100000	130125000	Hap2	HG02155
chr12_RagTag	131025000	131050000	Hap2	HG02155
chr12_RagTag	131275000	131300000	Hap2	HG02155
chr13_RagTag	11900000	11925000	Hap2	HG02155
chr13_RagTag	11975000	12000000	Hap2	HG02155
chr13_RagTag	12425000	12450000	Hap2	HG02155
chr13_RagTag	15125000	15150000	Hap2	HG02155
chr13_RagTag	15150000	15175000	Hap2	HG02155
chr13_RagTag	15175000	15200000	Hap2	HG02155
chr13_RagTag	15200000	15225000	Hap2	HG02155
chr13_RagTag	15250000	15275000	Hap2	HG02155
chr13_RagTag	15650000	15675000	Hap2	HG02155
chr13_RagTag	15700000	15725000	Hap2	HG02155
chr13_RagTag	16825000	16850000	Hap2	HG02155
chr13_RagTag	20050000	20075000	Hap2	HG02155
chr13_RagTag	22675000	22700000	Hap2	HG02155
chr13_RagTag	24150000	24175000	Hap2	HG02155
chr13_RagTag	26675000	26700000	Hap2	HG02155
chr13_RagTag	32200000	32225000	Hap2	HG02155
chr13_RagTag	36100000	36125000	Hap2	HG02155
chr13_RagTag	37200000	37225000	Hap2	HG02155
chr13_RagTag	38475000	38500000	Hap2	HG02155
chr13_RagTag	39700000	39725000	Hap2	HG02155
chr13_RagTag	43550000	43575000	Hap2	HG02155
chr13_RagTag	50325000	50350000	Hap2	HG02155
chr13_RagTag	61125000	61150000	Hap2	HG02155
chr13_RagTag	65250000	65275000	Hap2	HG02155
chr13_RagTag	66000000	66025000	Hap2	HG02155
chr13_RagTag	76675000	76700000	Hap2	HG02155
chr13_RagTag	77100000	77125000	Hap2	HG02155
chr13_RagTag	81575000	81600000	Hap2	HG02155
chr13_RagTag	82525000	82550000	Hap2	HG02155
chr13_RagTag	85250000	85275000	Hap2	HG02155
chr13_RagTag	97525000	97550000	Hap2	HG02155
chr13_RagTag	98650000	98675000	Hap2	HG02155
chr13_RagTag	100025000	100050000	Hap2	HG02155
chr13_RagTag	101700000	101725000	Hap2	HG02155
chr14_RagTag	11125000	11150000	Hap2	HG02155
chr14_RagTag	14975000	15000000	Hap2	HG02155
chr14_RagTag	15200000	15225000	Hap2	HG02155
chr14_RagTag	26575000	26600000	Hap2	HG02155
chr14_RagTag	33350000	33375000	Hap2	HG02155
chr14_RagTag	38275000	38300000	Hap2	HG02155
chr14_RagTag	47050000	47075000	Hap2	HG02155
chr14_RagTag	53150000	53175000	Hap2	HG02155
chr14_RagTag	53175000	53200000	Hap2	HG02155
chr14_RagTag	53275000	53300000	Hap2	HG02155
chr14_RagTag	61125000	61150000	Hap2	HG02155
chr14_RagTag	62775000	62800000	Hap2	HG02155
chr14_RagTag	64875000	64900000	Hap2	HG02155
chr14_RagTag	75375000	75400000	Hap2	HG02155
chr14_RagTag	86975000	87000000	Hap2	HG02155
chr14_RagTag	88100000	88125000	Hap2	HG02155
chr14_RagTag	89150000	89175000	Hap2	HG02155
chr15_RagTag	11100000	11125000	Hap2	HG02155
chr15_RagTag	16475000	16500000	Hap2	HG02155
chr15_RagTag	21575000	21600000	Hap2	HG02155
chr15_RagTag	25475000	25500000	Hap2	HG02155
chr15_RagTag	26000000	26025000	Hap2	HG02155
chr15_RagTag	26250000	26275000	Hap2	HG02155
chr15_RagTag	43625000	43650000	Hap2	HG02155
chr15_RagTag	44925000	44950000	Hap2	HG02155
chr15_RagTag	47450000	47475000	Hap2	HG02155
chr15_RagTag	55550000	55575000	Hap2	HG02155
chr15_RagTag	62875000	62900000	Hap2	HG02155
chr15_RagTag	63250000	63275000	Hap2	HG02155
chr15_RagTag	65750000	65775000	Hap2	HG02155
chr15_RagTag	69375000	69400000	Hap2	HG02155
chr15_RagTag	70400000	70425000	Hap2	HG02155
chr15_RagTag	71100000	71125000	Hap2	HG02155
chr15_RagTag	71375000	71400000	Hap2	HG02155
chr15_RagTag	80975000	81000000	Hap2	HG02155
chr15_RagTag	81400000	81425000	Hap2	HG02155
chr15_RagTag	83075000	83100000	Hap2	HG02155
chr15_RagTag	84400000	84425000	Hap2	HG02155
chr15_RagTag	85125000	85150000	Hap2	HG02155
chr15_RagTag	91500000	91525000	Hap2	HG02155
chr15_RagTag	91525000	91550000	Hap2	HG02155
chr15_RagTag	91725000	91750000	Hap2	HG02155
chr15_RagTag	92350000	92375000	Hap2	HG02155
chr16_RagTag	8600000	8625000	Hap2	HG02155
chr16_RagTag	14675000	14700000	Hap2	HG02155
chr16_RagTag	14725000	14750000	Hap2	HG02155
chr16_RagTag	18700000	18725000	Hap2	HG02155
chr16_RagTag	33325000	33350000	Hap2	HG02155
chr16_RagTag	33350000	33375000	Hap2	HG02155
chr16_RagTag	48925000	48950000	Hap2	HG02155
chr16_RagTag	55875000	55900000	Hap2	HG02155
chr16_RagTag	55900000	55925000	Hap2	HG02155
chr16_RagTag	56100000	56125000	Hap2	HG02155
chr16_RagTag	56125000	56150000	Hap2	HG02155
chr16_RagTag	56150000	56175000	Hap2	HG02155
chr16_RagTag	56175000	56200000	Hap2	HG02155
chr16_RagTag	56275000	56300000	Hap2	HG02155
chr16_RagTag	56300000	56325000	Hap2	HG02155
chr16_RagTag	56325000	56350000	Hap2	HG02155
chr16_RagTag	56350000	56375000	Hap2	HG02155
chr16_RagTag	59225000	59250000	Hap2	HG02155
chr16_RagTag	72500000	72525000	Hap2	HG02155
chr16_RagTag	72525000	72550000	Hap2	HG02155
chr16_RagTag	75900000	75925000	Hap2	HG02155
chr16_RagTag	75925000	75950000	Hap2	HG02155
chr16_RagTag	75950000	75975000	Hap2	HG02155
chr16_RagTag	85825000	85850000	Hap2	HG02155
chr16_RagTag	86400000	86425000	Hap2	HG02155
chr17_RagTag	6550000	6575000	Hap2	HG02155
chr17_RagTag	8250000	8275000	Hap2	HG02155
chr17_RagTag	14200000	14225000	Hap2	HG02155
chr17_RagTag	18850000	18875000	Hap2	HG02155
chr17_RagTag	18875000	18900000	Hap2	HG02155
chr17_RagTag	18900000	18925000	Hap2	HG02155
chr17_RagTag	18925000	18950000	Hap2	HG02155
chr17_RagTag	18950000	18975000	Hap2	HG02155
chr17_RagTag	37500000	37525000	Hap2	HG02155
chr17_RagTag	57050000	57075000	Hap2	HG02155
chr17_RagTag	64175000	64200000	Hap2	HG02155
chr17_RagTag	67900000	67925000	Hap2	HG02155
chr17_RagTag	70000000	70025000	Hap2	HG02155
chr17_RagTag	72925000	72950000	Hap2	HG02155
chr17_RagTag	80075000	80100000	Hap2	HG02155
chr17_RagTag	80100000	80125000	Hap2	HG02155
chr17_RagTag	80550000	80575000	Hap2	HG02155
chr17_RagTag	81425000	81450000	Hap2	HG02155
chr18_RagTag	5200000	5225000	Hap2	HG02155
chr18_RagTag	9600000	9625000	Hap2	HG02155
chr18_RagTag	11650000	11675000	Hap2	HG02155
chr18_RagTag	11800000	11825000	Hap2	HG02155
chr18_RagTag	11925000	11950000	Hap2	HG02155
chr18_RagTag	14000000	14025000	Hap2	HG02155
chr18_RagTag	19200000	19225000	Hap2	HG02155
chr18_RagTag	20625000	20650000	Hap2	HG02155
chr18_RagTag	26225000	26250000	Hap2	HG02155
chr18_RagTag	26700000	26725000	Hap2	HG02155
chr18_RagTag	38125000	38150000	Hap2	HG02155
chr18_RagTag	45425000	45450000	Hap2	HG02155
chr18_RagTag	47450000	47475000	Hap2	HG02155
chr18_RagTag	49700000	49725000	Hap2	HG02155
chr18_RagTag	52450000	52475000	Hap2	HG02155
chr18_RagTag	55725000	55750000	Hap2	HG02155
chr18_RagTag	57125000	57150000	Hap2	HG02155
chr18_RagTag	59675000	59700000	Hap2	HG02155
chr18_RagTag	61125000	61150000	Hap2	HG02155
chr18_RagTag	72975000	73000000	Hap2	HG02155
chr18_RagTag	74675000	74700000	Hap2	HG02155
chr18_RagTag	74850000	74875000	Hap2	HG02155
chr18_RagTag	75350000	75375000	Hap2	HG02155
chr18_RagTag	76325000	76350000	Hap2	HG02155
chr18_RagTag	76750000	76775000	Hap2	HG02155
chr18_RagTag	77125000	77150000	Hap2	HG02155
chr18_RagTag	77450000	77475000	Hap2	HG02155
chr18_RagTag	77650000	77675000	Hap2	HG02155
chr18_RagTag	77775000	77800000	Hap2	HG02155
chr19_RagTag	54025000	54050000	Hap2	HG02155
chr20_RagTag	5375000	5400000	Hap2	HG02155
chr20_RagTag	6125000	6150000	Hap2	HG02155
chr20_RagTag	23825000	23850000	Hap2	HG02155
chr20_RagTag	23900000	23925000	Hap2	HG02155
chr20_RagTag	26925000	26950000	Hap2	HG02155
chr20_RagTag	43600000	43625000	Hap2	HG02155
chr20_RagTag	48075000	48100000	Hap2	HG02155
chr20_RagTag	60775000	60800000	Hap2	HG02155
chr20_RagTag	64300000	64325000	Hap2	HG02155
chr21_RagTag	18150000	18175000	Hap2	HG02155
chr21_RagTag	20500000	20525000	Hap2	HG02155
chr21_RagTag	41575000	41600000	Hap2	HG02155
chr21_RagTag	42650000	42675000	Hap2	HG02155
chr22_RagTag	35125000	35150000	Hap2	HG02155
chr1_RagTag	1075000	1100000	Hap1	HG02165
chr1_RagTag	1100000	1125000	Hap1	HG02165
chr1_RagTag	1125000	1150000	Hap1	HG02165
chr1_RagTag	1775000	1800000	Hap1	HG02165
chr1_RagTag	1800000	1825000	Hap1	HG02165
chr1_RagTag	1825000	1850000	Hap1	HG02165
chr1_RagTag	2250000	2275000	Hap1	HG02165
chr1_RagTag	2275000	2300000	Hap1	HG02165
chr1_RagTag	2425000	2450000	Hap1	HG02165
chr1_RagTag	2875000	2900000	Hap1	HG02165
chr1_RagTag	19225000	19250000	Hap1	HG02165
chr1_RagTag	30600000	30625000	Hap1	HG02165
chr1_RagTag	37150000	37175000	Hap1	HG02165
chr1_RagTag	84425000	84450000	Hap1	HG02165
chr1_RagTag	108075000	108100000	Hap1	HG02165
chr1_RagTag	108250000	108275000	Hap1	HG02165
chr1_RagTag	108375000	108400000	Hap1	HG02165
chr1_RagTag	108400000	108425000	Hap1	HG02165
chr1_RagTag	108425000	108450000	Hap1	HG02165
chr1_RagTag	108475000	108500000	Hap1	HG02165
chr1_RagTag	108600000	108625000	Hap1	HG02165
chr1_RagTag	108625000	108650000	Hap1	HG02165
chr1_RagTag	108800000	108825000	Hap1	HG02165
chr1_RagTag	108850000	108875000	Hap1	HG02165
chr1_RagTag	120550000	120575000	Hap1	HG02165
chr1_RagTag	120625000	120650000	Hap1	HG02165
chr1_RagTag	185225000	185250000	Hap1	HG02165
chr1_RagTag	199500000	199525000	Hap1	HG02165
chr1_RagTag	205175000	205200000	Hap1	HG02165
chr1_RagTag	205200000	205225000	Hap1	HG02165
chr1_RagTag	212750000	212775000	Hap1	HG02165
chr1_RagTag	217225000	217250000	Hap1	HG02165
chr1_RagTag	233575000	233600000	Hap1	HG02165
chr1_RagTag	236125000	236150000	Hap1	HG02165
chr1_RagTag	236375000	236400000	Hap1	HG02165
chr1_RagTag	240525000	240550000	Hap1	HG02165
chr2_RagTag	500000	525000	Hap1	HG02165
chr2_RagTag	525000	550000	Hap1	HG02165
chr2_RagTag	550000	575000	Hap1	HG02165
chr2_RagTag	925000	950000	Hap1	HG02165
chr2_RagTag	1125000	1150000	Hap1	HG02165
chr2_RagTag	1175000	1200000	Hap1	HG02165
chr2_RagTag	1300000	1325000	Hap1	HG02165
chr2_RagTag	1325000	1350000	Hap1	HG02165
chr2_RagTag	1350000	1375000	Hap1	HG02165
chr2_RagTag	1400000	1425000	Hap1	HG02165
chr2_RagTag	1650000	1675000	Hap1	HG02165
chr2_RagTag	1700000	1725000	Hap1	HG02165
chr2_RagTag	1775000	1800000	Hap1	HG02165
chr2_RagTag	1825000	1850000	Hap1	HG02165
chr2_RagTag	1850000	1875000	Hap1	HG02165
chr2_RagTag	1875000	1900000	Hap1	HG02165
chr2_RagTag	1900000	1925000	Hap1	HG02165
chr2_RagTag	1925000	1950000	Hap1	HG02165
chr2_RagTag	1950000	1975000	Hap1	HG02165
chr2_RagTag	1975000	2000000	Hap1	HG02165
chr2_RagTag	2000000	2025000	Hap1	HG02165
chr2_RagTag	2325000	2350000	Hap1	HG02165
chr2_RagTag	2600000	2625000	Hap1	HG02165
chr2_RagTag	2675000	2700000	Hap1	HG02165
chr2_RagTag	2750000	2775000	Hap1	HG02165
chr2_RagTag	2775000	2800000	Hap1	HG02165
chr2_RagTag	2900000	2925000	Hap1	HG02165
chr2_RagTag	2950000	2975000	Hap1	HG02165
chr2_RagTag	3100000	3125000	Hap1	HG02165
chr2_RagTag	3175000	3200000	Hap1	HG02165
chr2_RagTag	3375000	3400000	Hap1	HG02165
chr2_RagTag	3675000	3700000	Hap1	HG02165
chr2_RagTag	3725000	3750000	Hap1	HG02165
chr2_RagTag	3775000	3800000	Hap1	HG02165
chr2_RagTag	9775000	9800000	Hap1	HG02165
chr2_RagTag	37825000	37850000	Hap1	HG02165
chr2_RagTag	37850000	37875000	Hap1	HG02165
chr2_RagTag	38800000	38825000	Hap1	HG02165
chr2_RagTag	41900000	41925000	Hap1	HG02165
chr2_RagTag	54425000	54450000	Hap1	HG02165
chr2_RagTag	56800000	56825000	Hap1	HG02165
chr2_RagTag	127200000	127225000	Hap1	HG02165
chr2_RagTag	133600000	133625000	Hap1	HG02165
chr2_RagTag	136725000	136750000	Hap1	HG02165
chr2_RagTag	160150000	160175000	Hap1	HG02165
chr2_RagTag	162375000	162400000	Hap1	HG02165
chr2_RagTag	176775000	176800000	Hap1	HG02165
chr3_RagTag	2250000	2275000	Hap1	HG02165
chr3_RagTag	3175000	3200000	Hap1	HG02165
chr3_RagTag	3925000	3950000	Hap1	HG02165
chr3_RagTag	4150000	4175000	Hap1	HG02165
chr3_RagTag	4325000	4350000	Hap1	HG02165
chr3_RagTag	5575000	5600000	Hap1	HG02165
chr3_RagTag	7875000	7900000	Hap1	HG02165
chr3_RagTag	7900000	7925000	Hap1	HG02165
chr3_RagTag	8250000	8275000	Hap1	HG02165
chr3_RagTag	11050000	11075000	Hap1	HG02165
chr3_RagTag	15800000	15825000	Hap1	HG02165
chr3_RagTag	27475000	27500000	Hap1	HG02165
chr3_RagTag	32600000	32625000	Hap1	HG02165
chr3_RagTag	42350000	42375000	Hap1	HG02165
chr3_RagTag	75350000	75375000	Hap1	HG02165
chr3_RagTag	75425000	75450000	Hap1	HG02165
chr3_RagTag	105875000	105900000	Hap1	HG02165
chr3_RagTag	107050000	107075000	Hap1	HG02165
chr3_RagTag	111225000	111250000	Hap1	HG02165
chr3_RagTag	111875000	111900000	Hap1	HG02165
chr3_RagTag	124050000	124075000	Hap1	HG02165
chr3_RagTag	130650000	130675000	Hap1	HG02165
chr3_RagTag	138775000	138800000	Hap1	HG02165
chr3_RagTag	139625000	139650000	Hap1	HG02165
chr3_RagTag	149150000	149175000	Hap1	HG02165
chr3_RagTag	152025000	152050000	Hap1	HG02165
chr3_RagTag	158250000	158275000	Hap1	HG02165
chr3_RagTag	163550000	163575000	Hap1	HG02165
chr3_RagTag	164225000	164250000	Hap1	HG02165
chr3_RagTag	165250000	165275000	Hap1	HG02165
chr3_RagTag	165275000	165300000	Hap1	HG02165
chr3_RagTag	165300000	165325000	Hap1	HG02165
chr3_RagTag	165425000	165450000	Hap1	HG02165
chr3_RagTag	165450000	165475000	Hap1	HG02165
chr3_RagTag	179725000	179750000	Hap1	HG02165
chr3_RagTag	193625000	193650000	Hap1	HG02165
chr3_RagTag	195450000	195475000	Hap1	HG02165
chr4_RagTag	11625000	11650000	Hap1	HG02165
chr4_RagTag	54675000	54700000	Hap1	HG02165
chr4_RagTag	92125000	92150000	Hap1	HG02165
chr4_RagTag	97625000	97650000	Hap1	HG02165
chr4_RagTag	112200000	112225000	Hap1	HG02165
chr4_RagTag	139250000	139275000	Hap1	HG02165
chr4_RagTag	146200000	146225000	Hap1	HG02165
chr4_RagTag	146225000	146250000	Hap1	HG02165
chr4_RagTag	152550000	152575000	Hap1	HG02165
chr4_RagTag	180575000	180600000	Hap1	HG02165
chr4_RagTag	180700000	180725000	Hap1	HG02165
chr4_RagTag	180775000	180800000	Hap1	HG02165
chr4_RagTag	180800000	180825000	Hap1	HG02165
chr4_RagTag	180825000	180850000	Hap1	HG02165
chr4_RagTag	181125000	181150000	Hap1	HG02165
chr5_RagTag	5325000	5350000	Hap1	HG02165
chr5_RagTag	10025000	10050000	Hap1	HG02165
chr5_RagTag	17250000	17275000	Hap1	HG02165
chr5_RagTag	29650000	29675000	Hap1	HG02165
chr5_RagTag	33925000	33950000	Hap1	HG02165
chr5_RagTag	82225000	82250000	Hap1	HG02165
chr5_RagTag	82250000	82275000	Hap1	HG02165
chr5_RagTag	96150000	96175000	Hap1	HG02165
chr5_RagTag	98100000	98125000	Hap1	HG02165
chr5_RagTag	101875000	101900000	Hap1	HG02165
chr5_RagTag	110150000	110175000	Hap1	HG02165
chr5_RagTag	110850000	110875000	Hap1	HG02165
chr5_RagTag	115000000	115025000	Hap1	HG02165
chr5_RagTag	115050000	115075000	Hap1	HG02165
chr5_RagTag	115875000	115900000	Hap1	HG02165
chr5_RagTag	116150000	116175000	Hap1	HG02165
chr5_RagTag	117050000	117075000	Hap1	HG02165
chr5_RagTag	117400000	117425000	Hap1	HG02165
chr5_RagTag	121050000	121075000	Hap1	HG02165
chr5_RagTag	127825000	127850000	Hap1	HG02165
chr5_RagTag	127900000	127925000	Hap1	HG02165
chr5_RagTag	128450000	128475000	Hap1	HG02165
chr5_RagTag	128800000	128825000	Hap1	HG02165
chr5_RagTag	130775000	130800000	Hap1	HG02165
chr5_RagTag	136525000	136550000	Hap1	HG02165
chr5_RagTag	149475000	149500000	Hap1	HG02165
chr5_RagTag	152425000	152450000	Hap1	HG02165
chr6_RagTag	7450000	7475000	Hap1	HG02165
chr6_RagTag	14550000	14575000	Hap1	HG02165
chr6_RagTag	22075000	22100000	Hap1	HG02165
chr6_RagTag	65900000	65925000	Hap1	HG02165
chr6_RagTag	71425000	71450000	Hap1	HG02165
chr6_RagTag	75850000	75875000	Hap1	HG02165
chr6_RagTag	76000000	76025000	Hap1	HG02165
chr6_RagTag	78325000	78350000	Hap1	HG02165
chr6_RagTag	81325000	81350000	Hap1	HG02165
chr6_RagTag	82475000	82500000	Hap1	HG02165
chr6_RagTag	85475000	85500000	Hap1	HG02165
chr6_RagTag	88450000	88475000	Hap1	HG02165
chr6_RagTag	88700000	88725000	Hap1	HG02165
chr6_RagTag	91175000	91200000	Hap1	HG02165
chr6_RagTag	95000000	95025000	Hap1	HG02165
chr6_RagTag	98900000	98925000	Hap1	HG02165
chr6_RagTag	99900000	99925000	Hap1	HG02165
chr6_RagTag	105450000	105475000	Hap1	HG02165
chr6_RagTag	106750000	106775000	Hap1	HG02165
chr6_RagTag	108925000	108950000	Hap1	HG02165
chr6_RagTag	109650000	109675000	Hap1	HG02165
chr6_RagTag	113575000	113600000	Hap1	HG02165
chr6_RagTag	141450000	141475000	Hap1	HG02165
chr6_RagTag	145725000	145750000	Hap1	HG02165
chr6_RagTag	146750000	146775000	Hap1	HG02165
chr6_RagTag	148750000	148775000	Hap1	HG02165
chr6_RagTag	153450000	153475000	Hap1	HG02165
chr6_RagTag	156450000	156475000	Hap1	HG02165
chr6_RagTag	160450000	160475000	Hap1	HG02165
chr6_RagTag	161650000	161675000	Hap1	HG02165
chr6_RagTag	162600000	162625000	Hap1	HG02165
chr7_RagTag	46400000	46425000	Hap1	HG02165
chr7_RagTag	66775000	66800000	Hap1	HG02165
chr7_RagTag	71925000	71950000	Hap1	HG02165
chr7_RagTag	93950000	93975000	Hap1	HG02165
chr7_RagTag	143850000	143875000	Hap1	HG02165
chr7_RagTag	155700000	155725000	Hap1	HG02165
chr7_RagTag	156525000	156550000	Hap1	HG02165
chr8_RagTag	6175000	6200000	Hap1	HG02165
chr8_RagTag	10525000	10550000	Hap1	HG02165
chr8_RagTag	10550000	10575000	Hap1	HG02165
chr8_RagTag	10650000	10675000	Hap1	HG02165
chr8_RagTag	10675000	10700000	Hap1	HG02165
chr8_RagTag	10725000	10750000	Hap1	HG02165
chr8_RagTag	10750000	10775000	Hap1	HG02165
chr8_RagTag	10775000	10800000	Hap1	HG02165
chr8_RagTag	32125000	32150000	Hap1	HG02165
chr8_RagTag	44225000	44250000	Hap1	HG02165
chr8_RagTag	53975000	54000000	Hap1	HG02165
chr8_RagTag	55775000	55800000	Hap1	HG02165
chr8_RagTag	55850000	55875000	Hap1	HG02165
chr8_RagTag	57650000	57675000	Hap1	HG02165
chr8_RagTag	59025000	59050000	Hap1	HG02165
chr8_RagTag	60900000	60925000	Hap1	HG02165
chr8_RagTag	63800000	63825000	Hap1	HG02165
chr8_RagTag	73525000	73550000	Hap1	HG02165
chr8_RagTag	74325000	74350000	Hap1	HG02165
chr8_RagTag	84300000	84325000	Hap1	HG02165
chr8_RagTag	87275000	87300000	Hap1	HG02165
chr8_RagTag	89150000	89175000	Hap1	HG02165
chr8_RagTag	91725000	91750000	Hap1	HG02165
chr8_RagTag	93350000	93375000	Hap1	HG02165
chr8_RagTag	96050000	96075000	Hap1	HG02165
chr8_RagTag	105975000	106000000	Hap1	HG02165
chr8_RagTag	110750000	110775000	Hap1	HG02165
chr8_RagTag	111100000	111125000	Hap1	HG02165
chr8_RagTag	130100000	130125000	Hap1	HG02165
chr8_RagTag	141150000	141175000	Hap1	HG02165
chr9_RagTag	9000000	9025000	Hap1	HG02165
chr9_RagTag	15125000	15150000	Hap1	HG02165
chr9_RagTag	15825000	15850000	Hap1	HG02165
chr9_RagTag	19000000	19025000	Hap1	HG02165
chr9_RagTag	28675000	28700000	Hap1	HG02165
chr9_RagTag	28725000	28750000	Hap1	HG02165
chr9_RagTag	49825000	49850000	Hap1	HG02165
chr9_RagTag	53275000	53300000	Hap1	HG02165
chr9_RagTag	54125000	54150000	Hap1	HG02165
chr9_RagTag	57275000	57300000	Hap1	HG02165
chr9_RagTag	57600000	57625000	Hap1	HG02165
chr9_RagTag	57625000	57650000	Hap1	HG02165
chr9_RagTag	72800000	72825000	Hap1	HG02165
chr9_RagTag	74600000	74625000	Hap1	HG02165
chr9_RagTag	77175000	77200000	Hap1	HG02165
chr9_RagTag	93325000	93350000	Hap1	HG02165
chr9_RagTag	97900000	97925000	Hap1	HG02165
chr9_RagTag	98525000	98550000	Hap1	HG02165
chr9_RagTag	109150000	109175000	Hap1	HG02165
chr9_RagTag	111025000	111050000	Hap1	HG02165
chr9_RagTag	111275000	111300000	Hap1	HG02165
chr10_RagTag	4250000	4275000	Hap1	HG02165
chr10_RagTag	5850000	5875000	Hap1	HG02165
chr10_RagTag	27450000	27475000	Hap1	HG02165
chr10_RagTag	35675000	35700000	Hap1	HG02165
chr10_RagTag	66225000	66250000	Hap1	HG02165
chr10_RagTag	66650000	66675000	Hap1	HG02165
chr10_RagTag	68500000	68525000	Hap1	HG02165
chr10_RagTag	68525000	68550000	Hap1	HG02165
chr10_RagTag	68550000	68575000	Hap1	HG02165
chr10_RagTag	86075000	86100000	Hap1	HG02165
chr10_RagTag	86175000	86200000	Hap1	HG02165
chr10_RagTag	86975000	87000000	Hap1	HG02165
chr10_RagTag	112625000	112650000	Hap1	HG02165
chr10_RagTag	125575000	125600000	Hap1	HG02165
chr10_RagTag	134850000	134875000	Hap1	HG02165
chr11_RagTag	45425000	45450000	Hap1	HG02165
chr11_RagTag	47875000	47900000	Hap1	HG02165
chr11_RagTag	47900000	47925000	Hap1	HG02165
chr11_RagTag	47925000	47950000	Hap1	HG02165
chr11_RagTag	47950000	47975000	Hap1	HG02165
chr11_RagTag	47975000	48000000	Hap1	HG02165
chr11_RagTag	48125000	48150000	Hap1	HG02165
chr11_RagTag	48150000	48175000	Hap1	HG02165
chr11_RagTag	48175000	48200000	Hap1	HG02165
chr11_RagTag	48200000	48225000	Hap1	HG02165
chr11_RagTag	70025000	70050000	Hap1	HG02165
chr12_RagTag	30050000	30075000	Hap1	HG02165
chr12_RagTag	30350000	30375000	Hap1	HG02165
chr12_RagTag	41075000	41100000	Hap1	HG02165
chr12_RagTag	41125000	41150000	Hap1	HG02165
chr12_RagTag	48125000	48150000	Hap1	HG02165
chr12_RagTag	48600000	48625000	Hap1	HG02165
chr12_RagTag	53525000	53550000	Hap1	HG02165
chr12_RagTag	59150000	59175000	Hap1	HG02165
chr12_RagTag	59400000	59425000	Hap1	HG02165
chr12_RagTag	60225000	60250000	Hap1	HG02165
chr12_RagTag	61750000	61775000	Hap1	HG02165
chr12_RagTag	61825000	61850000	Hap1	HG02165
chr12_RagTag	71825000	71850000	Hap1	HG02165
chr12_RagTag	78675000	78700000	Hap1	HG02165
chr12_RagTag	81750000	81775000	Hap1	HG02165
chr12_RagTag	83950000	83975000	Hap1	HG02165
chr12_RagTag	84375000	84400000	Hap1	HG02165
chr12_RagTag	90125000	90150000	Hap1	HG02165
chr12_RagTag	93600000	93625000	Hap1	HG02165
chr12_RagTag	94075000	94100000	Hap1	HG02165
chr12_RagTag	105650000	105675000	Hap1	HG02165
chr12_RagTag	105675000	105700000	Hap1	HG02165
chr12_RagTag	113275000	113300000	Hap1	HG02165
chr12_RagTag	115525000	115550000	Hap1	HG02165
chr12_RagTag	121475000	121500000	Hap1	HG02165
chr12_RagTag	125175000	125200000	Hap1	HG02165
chr12_RagTag	126150000	126175000	Hap1	HG02165
chr12_RagTag	131175000	131200000	Hap1	HG02165
chr12_RagTag	131950000	131975000	Hap1	HG02165
chr12_RagTag	132000000	132025000	Hap1	HG02165
chr12_RagTag	132400000	132425000	Hap1	HG02165
chr12_RagTag	132425000	132450000	Hap1	HG02165
chr13_RagTag	17825000	17850000	Hap1	HG02165
chr13_RagTag	17975000	18000000	Hap1	HG02165
chr13_RagTag	18450000	18475000	Hap1	HG02165
chr13_RagTag	22825000	22850000	Hap1	HG02165
chr13_RagTag	29425000	29450000	Hap1	HG02165
chr13_RagTag	29800000	29825000	Hap1	HG02165
chr13_RagTag	31950000	31975000	Hap1	HG02165
chr13_RagTag	33525000	33550000	Hap1	HG02165
chr13_RagTag	34950000	34975000	Hap1	HG02165
chr13_RagTag	35050000	35075000	Hap1	HG02165
chr13_RagTag	41225000	41250000	Hap1	HG02165
chr13_RagTag	44550000	44575000	Hap1	HG02165
chr13_RagTag	53100000	53125000	Hap1	HG02165
chr13_RagTag	72800000	72825000	Hap1	HG02165
chr13_RagTag	73700000	73725000	Hap1	HG02165
chr13_RagTag	75400000	75425000	Hap1	HG02165
chr13_RagTag	79850000	79875000	Hap1	HG02165
chr13_RagTag	82950000	82975000	Hap1	HG02165
chr13_RagTag	84325000	84350000	Hap1	HG02165
chr13_RagTag	84350000	84375000	Hap1	HG02165
chr13_RagTag	88025000	88050000	Hap1	HG02165
chr13_RagTag	88350000	88375000	Hap1	HG02165
chr13_RagTag	94750000	94775000	Hap1	HG02165
chr13_RagTag	99400000	99425000	Hap1	HG02165
chr13_RagTag	101400000	101425000	Hap1	HG02165
chr13_RagTag	104450000	104475000	Hap1	HG02165
chr14_RagTag	28550000	28575000	Hap1	HG02165
chr14_RagTag	37875000	37900000	Hap1	HG02165
chr14_RagTag	48275000	48300000	Hap1	HG02165
chr14_RagTag	48325000	48350000	Hap1	HG02165
chr14_RagTag	50000000	50025000	Hap1	HG02165
chr14_RagTag	52675000	52700000	Hap1	HG02165
chr14_RagTag	55500000	55525000	Hap1	HG02165
chr14_RagTag	62400000	62425000	Hap1	HG02165
chr14_RagTag	62425000	62450000	Hap1	HG02165
chr14_RagTag	62450000	62475000	Hap1	HG02165
chr14_RagTag	69050000	69075000	Hap1	HG02165
chr14_RagTag	73700000	73725000	Hap1	HG02165
chr14_RagTag	77425000	77450000	Hap1	HG02165
chr15_RagTag	21950000	21975000	Hap1	HG02165
chr15_RagTag	31700000	31725000	Hap1	HG02165
chr15_RagTag	49950000	49975000	Hap1	HG02165
chr15_RagTag	51050000	51075000	Hap1	HG02165
chr15_RagTag	53625000	53650000	Hap1	HG02165
chr15_RagTag	68725000	68750000	Hap1	HG02165
chr15_RagTag	85000000	85025000	Hap1	HG02165
chr15_RagTag	87950000	87975000	Hap1	HG02165
chr15_RagTag	88225000	88250000	Hap1	HG02165
chr15_RagTag	89925000	89950000	Hap1	HG02165
chr15_RagTag	92325000	92350000	Hap1	HG02165
chr15_RagTag	94600000	94625000	Hap1	HG02165
chr15_RagTag	95450000	95475000	Hap1	HG02165
chr15_RagTag	97875000	97900000	Hap1	HG02165
chr16_RagTag	1900000	1925000	Hap1	HG02165
chr16_RagTag	5175000	5200000	Hap1	HG02165
chr16_RagTag	8600000	8625000	Hap1	HG02165
chr16_RagTag	9725000	9750000	Hap1	HG02165
chr16_RagTag	12625000	12650000	Hap1	HG02165
chr16_RagTag	12650000	12675000	Hap1	HG02165
chr16_RagTag	13775000	13800000	Hap1	HG02165
chr16_RagTag	13800000	13825000	Hap1	HG02165
chr16_RagTag	21350000	21375000	Hap1	HG02165
chr16_RagTag	34625000	34650000	Hap1	HG02165
chr16_RagTag	52000000	52025000	Hap1	HG02165
chr16_RagTag	55100000	55125000	Hap1	HG02165
chr16_RagTag	55125000	55150000	Hap1	HG02165
chr16_RagTag	55325000	55350000	Hap1	HG02165
chr16_RagTag	55350000	55375000	Hap1	HG02165
chr16_RagTag	55375000	55400000	Hap1	HG02165
chr16_RagTag	55475000	55500000	Hap1	HG02165
chr16_RagTag	55500000	55525000	Hap1	HG02165
chr16_RagTag	55525000	55550000	Hap1	HG02165
chr16_RagTag	75275000	75300000	Hap1	HG02165
chr16_RagTag	77400000	77425000	Hap1	HG02165
chr16_RagTag	82150000	82175000	Hap1	HG02165
chr16_RagTag	88275000	88300000	Hap1	HG02165
chr17_RagTag	3500000	3525000	Hap1	HG02165
chr17_RagTag	3550000	3575000	Hap1	HG02165
chr17_RagTag	3575000	3600000	Hap1	HG02165
chr17_RagTag	3625000	3650000	Hap1	HG02165
chr17_RagTag	3650000	3675000	Hap1	HG02165
chr17_RagTag	3775000	3800000	Hap1	HG02165
chr17_RagTag	3800000	3825000	Hap1	HG02165
chr17_RagTag	8275000	8300000	Hap1	HG02165
chr17_RagTag	8350000	8375000	Hap1	HG02165
chr17_RagTag	10775000	10800000	Hap1	HG02165
chr17_RagTag	10925000	10950000	Hap1	HG02165
chr17_RagTag	14225000	14250000	Hap1	HG02165
chr17_RagTag	17250000	17275000	Hap1	HG02165
chr17_RagTag	27175000	27200000	Hap1	HG02165
chr17_RagTag	37600000	37625000	Hap1	HG02165
chr17_RagTag	43875000	43900000	Hap1	HG02165
chr17_RagTag	64650000	64675000	Hap1	HG02165
chr17_RagTag	64700000	64725000	Hap1	HG02165
chr17_RagTag	67075000	67100000	Hap1	HG02165
chr17_RagTag	68250000	68275000	Hap1	HG02165
chr17_RagTag	70400000	70425000	Hap1	HG02165
chr17_RagTag	72425000	72450000	Hap1	HG02165
chr17_RagTag	73700000	73725000	Hap1	HG02165
chr17_RagTag	81225000	81250000	Hap1	HG02165
chr17_RagTag	81550000	81575000	Hap1	HG02165
chr18_RagTag	20825000	20850000	Hap1	HG02165
chr18_RagTag	22675000	22700000	Hap1	HG02165
chr18_RagTag	31625000	31650000	Hap1	HG02165
chr18_RagTag	31650000	31675000	Hap1	HG02165
chr18_RagTag	31725000	31750000	Hap1	HG02165
chr18_RagTag	31775000	31800000	Hap1	HG02165
chr18_RagTag	31800000	31825000	Hap1	HG02165
chr18_RagTag	31850000	31875000	Hap1	HG02165
chr18_RagTag	31875000	31900000	Hap1	HG02165
chr18_RagTag	31900000	31925000	Hap1	HG02165
chr18_RagTag	31925000	31950000	Hap1	HG02165
chr18_RagTag	31950000	31975000	Hap1	HG02165
chr18_RagTag	31975000	32000000	Hap1	HG02165
chr18_RagTag	32000000	32025000	Hap1	HG02165
chr18_RagTag	32025000	32050000	Hap1	HG02165
chr18_RagTag	32050000	32075000	Hap1	HG02165
chr18_RagTag	32075000	32100000	Hap1	HG02165
chr18_RagTag	32100000	32125000	Hap1	HG02165
chr18_RagTag	32125000	32150000	Hap1	HG02165
chr18_RagTag	32150000	32175000	Hap1	HG02165
chr18_RagTag	32175000	32200000	Hap1	HG02165
chr18_RagTag	32200000	32225000	Hap1	HG02165
chr18_RagTag	32225000	32250000	Hap1	HG02165
chr18_RagTag	32250000	32275000	Hap1	HG02165
chr18_RagTag	32275000	32300000	Hap1	HG02165
chr18_RagTag	35475000	35500000	Hap1	HG02165
chr18_RagTag	40800000	40825000	Hap1	HG02165
chr18_RagTag	45375000	45400000	Hap1	HG02165
chr18_RagTag	47525000	47550000	Hap1	HG02165
chr18_RagTag	51800000	51825000	Hap1	HG02165
chr18_RagTag	57825000	57850000	Hap1	HG02165
chr18_RagTag	59400000	59425000	Hap1	HG02165
chr18_RagTag	66225000	66250000	Hap1	HG02165
chr18_RagTag	67425000	67450000	Hap1	HG02165
chr18_RagTag	76850000	76875000	Hap1	HG02165
chr18_RagTag	79000000	79025000	Hap1	HG02165
chr19_RagTag	25750000	25775000	Hap1	HG02165
chr19_RagTag	45575000	45600000	Hap1	HG02165
chr20_RagTag	3925000	3950000	Hap1	HG02165
chr20_RagTag	5325000	5350000	Hap1	HG02165
chr20_RagTag	5775000	5800000	Hap1	HG02165
chr20_RagTag	20400000	20425000	Hap1	HG02165
chr20_RagTag	21175000	21200000	Hap1	HG02165
chr20_RagTag	35800000	35825000	Hap1	HG02165
chr20_RagTag	35825000	35850000	Hap1	HG02165
chr20_RagTag	45350000	45375000	Hap1	HG02165
chr20_RagTag	45575000	45600000	Hap1	HG02165
chr20_RagTag	45600000	45625000	Hap1	HG02165
chr20_RagTag	45650000	45675000	Hap1	HG02165
chr20_RagTag	45800000	45825000	Hap1	HG02165
chr20_RagTag	64650000	64675000	Hap1	HG02165
chr20_RagTag	64725000	64750000	Hap1	HG02165
chr21_RagTag	11625000	11650000	Hap1	HG02165
chr21_RagTag	21750000	21775000	Hap1	HG02165
chr21_RagTag	26150000	26175000	Hap1	HG02165
chr21_RagTag	29850000	29875000	Hap1	HG02165
chr21_RagTag	36700000	36725000	Hap1	HG02165
chr21_RagTag	36725000	36750000	Hap1	HG02165
chr21_RagTag	37250000	37275000	Hap1	HG02165
chr21_RagTag	39600000	39625000	Hap1	HG02165
chr22_RagTag	16575000	16600000	Hap1	HG02165
chr22_RagTag	16600000	16625000	Hap1	HG02165
chr22_RagTag	16625000	16650000	Hap1	HG02165
chr22_RagTag	35400000	35425000	Hap1	HG02165
chr1_RagTag	3775000	3800000	Hap2	HG02165
chr1_RagTag	13775000	13800000	Hap2	HG02165
chr1_RagTag	17675000	17700000	Hap2	HG02165
chr1_RagTag	23750000	23775000	Hap2	HG02165
chr1_RagTag	37875000	37900000	Hap2	HG02165
chr1_RagTag	37900000	37925000	Hap2	HG02165
chr1_RagTag	38975000	39000000	Hap2	HG02165
chr1_RagTag	56925000	56950000	Hap2	HG02165
chr1_RagTag	62050000	62075000	Hap2	HG02165
chr1_RagTag	72700000	72725000	Hap2	HG02165
chr1_RagTag	110075000	110100000	Hap2	HG02165
chr1_RagTag	110525000	110550000	Hap2	HG02165
chr1_RagTag	151925000	151950000	Hap2	HG02165
chr1_RagTag	151950000	151975000	Hap2	HG02165
chr1_RagTag	151975000	152000000	Hap2	HG02165
chr1_RagTag	152000000	152025000	Hap2	HG02165
chr1_RagTag	152025000	152050000	Hap2	HG02165
chr1_RagTag	152050000	152075000	Hap2	HG02165
chr1_RagTag	152075000	152100000	Hap2	HG02165
chr1_RagTag	152175000	152200000	Hap2	HG02165
chr1_RagTag	152200000	152225000	Hap2	HG02165
chr1_RagTag	152225000	152250000	Hap2	HG02165
chr1_RagTag	152300000	152325000	Hap2	HG02165
chr1_RagTag	153050000	153075000	Hap2	HG02165
chr1_RagTag	174525000	174550000	Hap2	HG02165
chr1_RagTag	179550000	179575000	Hap2	HG02165
chr1_RagTag	183450000	183475000	Hap2	HG02165
chr1_RagTag	203350000	203375000	Hap2	HG02165
chr1_RagTag	209500000	209525000	Hap2	HG02165
chr1_RagTag	217800000	217825000	Hap2	HG02165
chr1_RagTag	222875000	222900000	Hap2	HG02165
chr1_RagTag	232450000	232475000	Hap2	HG02165
chr1_RagTag	239000000	239025000	Hap2	HG02165
chr1_RagTag	239675000	239700000	Hap2	HG02165
chr1_RagTag	240850000	240875000	Hap2	HG02165
chr1_RagTag	241725000	241750000	Hap2	HG02165
chr1_RagTag	242050000	242075000	Hap2	HG02165
chr2_RagTag	475000	500000	Hap2	HG02165
chr2_RagTag	500000	525000	Hap2	HG02165
chr2_RagTag	1600000	1625000	Hap2	HG02165
chr2_RagTag	1750000	1775000	Hap2	HG02165
chr2_RagTag	1850000	1875000	Hap2	HG02165
chr2_RagTag	3425000	3450000	Hap2	HG02165
chr2_RagTag	3825000	3850000	Hap2	HG02165
chr2_RagTag	17975000	18000000	Hap2	HG02165
chr2_RagTag	60525000	60550000	Hap2	HG02165
chr2_RagTag	72300000	72325000	Hap2	HG02165
chr2_RagTag	73175000	73200000	Hap2	HG02165
chr2_RagTag	73250000	73275000	Hap2	HG02165
chr2_RagTag	75325000	75350000	Hap2	HG02165
chr2_RagTag	79125000	79150000	Hap2	HG02165
chr2_RagTag	85775000	85800000	Hap2	HG02165
chr2_RagTag	86775000	86800000	Hap2	HG02165
chr2_RagTag	86825000	86850000	Hap2	HG02165
chr2_RagTag	104650000	104675000	Hap2	HG02165
chr2_RagTag	115825000	115850000	Hap2	HG02165
chr2_RagTag	122325000	122350000	Hap2	HG02165
chr2_RagTag	127675000	127700000	Hap2	HG02165
chr2_RagTag	130475000	130500000	Hap2	HG02165
chr2_RagTag	158450000	158475000	Hap2	HG02165
chr2_RagTag	166500000	166525000	Hap2	HG02165
chr2_RagTag	171775000	171800000	Hap2	HG02165
chr2_RagTag	183325000	183350000	Hap2	HG02165
chr2_RagTag	194050000	194075000	Hap2	HG02165
chr2_RagTag	194725000	194750000	Hap2	HG02165
chr2_RagTag	204950000	204975000	Hap2	HG02165
chr2_RagTag	223925000	223950000	Hap2	HG02165
chr3_RagTag	3125000	3150000	Hap2	HG02165
chr3_RagTag	3925000	3950000	Hap2	HG02165
chr3_RagTag	4175000	4200000	Hap2	HG02165
chr3_RagTag	4350000	4375000	Hap2	HG02165
chr3_RagTag	5325000	5350000	Hap2	HG02165
chr3_RagTag	5375000	5400000	Hap2	HG02165
chr3_RagTag	5575000	5600000	Hap2	HG02165
chr3_RagTag	7900000	7925000	Hap2	HG02165
chr3_RagTag	7925000	7950000	Hap2	HG02165
chr3_RagTag	13200000	13225000	Hap2	HG02165
chr3_RagTag	13400000	13425000	Hap2	HG02165
chr3_RagTag	14125000	14150000	Hap2	HG02165
chr3_RagTag	20300000	20325000	Hap2	HG02165
chr3_RagTag	20375000	20400000	Hap2	HG02165
chr3_RagTag	25000000	25025000	Hap2	HG02165
chr3_RagTag	29375000	29400000	Hap2	HG02165
chr3_RagTag	32075000	32100000	Hap2	HG02165
chr3_RagTag	32625000	32650000	Hap2	HG02165
chr3_RagTag	32775000	32800000	Hap2	HG02165
chr3_RagTag	38075000	38100000	Hap2	HG02165
chr3_RagTag	41325000	41350000	Hap2	HG02165
chr3_RagTag	59650000	59675000	Hap2	HG02165
chr3_RagTag	75375000	75400000	Hap2	HG02165
chr3_RagTag	102050000	102075000	Hap2	HG02165
chr3_RagTag	104450000	104475000	Hap2	HG02165
chr3_RagTag	115175000	115200000	Hap2	HG02165
chr3_RagTag	115900000	115925000	Hap2	HG02165
chr3_RagTag	123225000	123250000	Hap2	HG02165
chr3_RagTag	133600000	133625000	Hap2	HG02165
chr3_RagTag	133625000	133650000	Hap2	HG02165
chr3_RagTag	135650000	135675000	Hap2	HG02165
chr3_RagTag	137100000	137125000	Hap2	HG02165
chr3_RagTag	137725000	137750000	Hap2	HG02165
chr3_RagTag	139950000	139975000	Hap2	HG02165
chr3_RagTag	140725000	140750000	Hap2	HG02165
chr3_RagTag	141100000	141125000	Hap2	HG02165
chr3_RagTag	151550000	151575000	Hap2	HG02165
chr3_RagTag	151800000	151825000	Hap2	HG02165
chr3_RagTag	159000000	159025000	Hap2	HG02165
chr3_RagTag	160075000	160100000	Hap2	HG02165
chr3_RagTag	165425000	165450000	Hap2	HG02165
chr3_RagTag	166575000	166600000	Hap2	HG02165
chr3_RagTag	175150000	175175000	Hap2	HG02165
chr3_RagTag	176075000	176100000	Hap2	HG02165
chr3_RagTag	178350000	178375000	Hap2	HG02165
chr3_RagTag	182450000	182475000	Hap2	HG02165
chr3_RagTag	183275000	183300000	Hap2	HG02165
chr3_RagTag	191625000	191650000	Hap2	HG02165
chr3_RagTag	193850000	193875000	Hap2	HG02165
chr4_RagTag	15275000	15300000	Hap2	HG02165
chr4_RagTag	30600000	30625000	Hap2	HG02165
chr4_RagTag	55325000	55350000	Hap2	HG02165
chr4_RagTag	58300000	58325000	Hap2	HG02165
chr4_RagTag	64175000	64200000	Hap2	HG02165
chr4_RagTag	74625000	74650000	Hap2	HG02165
chr4_RagTag	94000000	94025000	Hap2	HG02165
chr4_RagTag	98175000	98200000	Hap2	HG02165
chr4_RagTag	118275000	118300000	Hap2	HG02165
chr4_RagTag	118325000	118350000	Hap2	HG02165
chr4_RagTag	118375000	118400000	Hap2	HG02165
chr4_RagTag	118425000	118450000	Hap2	HG02165
chr4_RagTag	118450000	118475000	Hap2	HG02165
chr4_RagTag	122300000	122325000	Hap2	HG02165
chr4_RagTag	122350000	122375000	Hap2	HG02165
chr4_RagTag	122650000	122675000	Hap2	HG02165
chr4_RagTag	122675000	122700000	Hap2	HG02165
chr4_RagTag	122700000	122725000	Hap2	HG02165
chr4_RagTag	122725000	122750000	Hap2	HG02165
chr4_RagTag	122750000	122775000	Hap2	HG02165
chr4_RagTag	122775000	122800000	Hap2	HG02165
chr4_RagTag	122800000	122825000	Hap2	HG02165
chr4_RagTag	122825000	122850000	Hap2	HG02165
chr4_RagTag	122850000	122875000	Hap2	HG02165
chr4_RagTag	122875000	122900000	Hap2	HG02165
chr4_RagTag	122900000	122925000	Hap2	HG02165
chr4_RagTag	122925000	122950000	Hap2	HG02165
chr4_RagTag	122950000	122975000	Hap2	HG02165
chr4_RagTag	122975000	123000000	Hap2	HG02165
chr4_RagTag	123075000	123100000	Hap2	HG02165
chr4_RagTag	123100000	123125000	Hap2	HG02165
chr4_RagTag	123375000	123400000	Hap2	HG02165
chr4_RagTag	139250000	139275000	Hap2	HG02165
chr4_RagTag	142675000	142700000	Hap2	HG02165
chr4_RagTag	147650000	147675000	Hap2	HG02165
chr4_RagTag	151475000	151500000	Hap2	HG02165
chr4_RagTag	154500000	154525000	Hap2	HG02165
chr4_RagTag	165100000	165125000	Hap2	HG02165
chr4_RagTag	186725000	186750000	Hap2	HG02165
chr5_RagTag	1850000	1875000	Hap2	HG02165
chr5_RagTag	1975000	2000000	Hap2	HG02165
chr5_RagTag	2175000	2200000	Hap2	HG02165
chr5_RagTag	10025000	10050000	Hap2	HG02165
chr5_RagTag	17800000	17825000	Hap2	HG02165
chr5_RagTag	52300000	52325000	Hap2	HG02165
chr5_RagTag	56500000	56525000	Hap2	HG02165
chr5_RagTag	87100000	87125000	Hap2	HG02165
chr5_RagTag	91475000	91500000	Hap2	HG02165
chr5_RagTag	98400000	98425000	Hap2	HG02165
chr5_RagTag	107300000	107325000	Hap2	HG02165
chr5_RagTag	108875000	108900000	Hap2	HG02165
chr5_RagTag	113725000	113750000	Hap2	HG02165
chr5_RagTag	114575000	114600000	Hap2	HG02165
chr5_RagTag	117650000	117675000	Hap2	HG02165
chr5_RagTag	120375000	120400000	Hap2	HG02165
chr5_RagTag	122375000	122400000	Hap2	HG02165
chr5_RagTag	126475000	126500000	Hap2	HG02165
chr5_RagTag	126600000	126625000	Hap2	HG02165
chr5_RagTag	128150000	128175000	Hap2	HG02165
chr5_RagTag	129500000	129525000	Hap2	HG02165
chr5_RagTag	141475000	141500000	Hap2	HG02165
chr5_RagTag	141500000	141525000	Hap2	HG02165
chr5_RagTag	143300000	143325000	Hap2	HG02165
chr5_RagTag	154250000	154275000	Hap2	HG02165
chr5_RagTag	163750000	163775000	Hap2	HG02165
chr5_RagTag	176950000	176975000	Hap2	HG02165
chr5_RagTag	176975000	177000000	Hap2	HG02165
chr5_RagTag	177000000	177025000	Hap2	HG02165
chr5_RagTag	177025000	177050000	Hap2	HG02165
chr5_RagTag	177050000	177075000	Hap2	HG02165
chr5_RagTag	177100000	177125000	Hap2	HG02165
chr6_RagTag	200000	225000	Hap2	HG02165
chr6_RagTag	225000	250000	Hap2	HG02165
chr6_RagTag	400000	425000	Hap2	HG02165
chr6_RagTag	10275000	10300000	Hap2	HG02165
chr6_RagTag	54050000	54075000	Hap2	HG02165
chr6_RagTag	77475000	77500000	Hap2	HG02165
chr6_RagTag	80425000	80450000	Hap2	HG02165
chr6_RagTag	80450000	80475000	Hap2	HG02165
chr6_RagTag	80525000	80550000	Hap2	HG02165
chr6_RagTag	81625000	81650000	Hap2	HG02165
chr6_RagTag	87600000	87625000	Hap2	HG02165
chr6_RagTag	87850000	87875000	Hap2	HG02165
chr6_RagTag	104600000	104625000	Hap2	HG02165
chr6_RagTag	112700000	112725000	Hap2	HG02165
chr6_RagTag	113100000	113125000	Hap2	HG02165
chr6_RagTag	122000000	122025000	Hap2	HG02165
chr6_RagTag	130900000	130925000	Hap2	HG02165
chr6_RagTag	132975000	133000000	Hap2	HG02165
chr6_RagTag	135325000	135350000	Hap2	HG02165
chr6_RagTag	135350000	135375000	Hap2	HG02165
chr6_RagTag	155375000	155400000	Hap2	HG02165
chr6_RagTag	159575000	159600000	Hap2	HG02165
chr7_RagTag	31700000	31725000	Hap2	HG02165
chr7_RagTag	55600000	55625000	Hap2	HG02165
chr7_RagTag	69000000	69025000	Hap2	HG02165
chr7_RagTag	94550000	94575000	Hap2	HG02165
chr7_RagTag	129425000	129450000	Hap2	HG02165
chr7_RagTag	143325000	143350000	Hap2	HG02165
chr8_RagTag	950000	975000	Hap2	HG02165
chr8_RagTag	25475000	25500000	Hap2	HG02165
chr8_RagTag	25575000	25600000	Hap2	HG02165
chr8_RagTag	36900000	36925000	Hap2	HG02165
chr8_RagTag	39600000	39625000	Hap2	HG02165
chr8_RagTag	39650000	39675000	Hap2	HG02165
chr8_RagTag	39675000	39700000	Hap2	HG02165
chr8_RagTag	39700000	39725000	Hap2	HG02165
chr8_RagTag	39725000	39750000	Hap2	HG02165
chr8_RagTag	39925000	39950000	Hap2	HG02165
chr8_RagTag	39950000	39975000	Hap2	HG02165
chr8_RagTag	39975000	40000000	Hap2	HG02165
chr8_RagTag	40025000	40050000	Hap2	HG02165
chr8_RagTag	40050000	40075000	Hap2	HG02165
chr8_RagTag	40250000	40275000	Hap2	HG02165
chr8_RagTag	40275000	40300000	Hap2	HG02165
chr8_RagTag	40325000	40350000	Hap2	HG02165
chr8_RagTag	40400000	40425000	Hap2	HG02165
chr8_RagTag	40425000	40450000	Hap2	HG02165
chr8_RagTag	41300000	41325000	Hap2	HG02165
chr8_RagTag	52100000	52125000	Hap2	HG02165
chr8_RagTag	56075000	56100000	Hap2	HG02165
chr8_RagTag	57175000	57200000	Hap2	HG02165
chr8_RagTag	72675000	72700000	Hap2	HG02165
chr8_RagTag	74750000	74775000	Hap2	HG02165
chr8_RagTag	85375000	85400000	Hap2	HG02165
chr8_RagTag	87400000	87425000	Hap2	HG02165
chr8_RagTag	91600000	91625000	Hap2	HG02165
chr8_RagTag	94275000	94300000	Hap2	HG02165
chr8_RagTag	106875000	106900000	Hap2	HG02165
chr8_RagTag	139375000	139400000	Hap2	HG02165
chr8_RagTag	139425000	139450000	Hap2	HG02165
chr9_RagTag	10800000	10825000	Hap2	HG02165
chr9_RagTag	22075000	22100000	Hap2	HG02165
chr9_RagTag	27325000	27350000	Hap2	HG02165
chr9_RagTag	77425000	77450000	Hap2	HG02165
chr9_RagTag	105575000	105600000	Hap2	HG02165
chr9_RagTag	114650000	114675000	Hap2	HG02165
chr9_RagTag	114675000	114700000	Hap2	HG02165
chr9_RagTag	121450000	121475000	Hap2	HG02165
chr9_RagTag	122250000	122275000	Hap2	HG02165
chr9_RagTag	122325000	122350000	Hap2	HG02165
chr9_RagTag	122350000	122375000	Hap2	HG02165
chr9_RagTag	122375000	122400000	Hap2	HG02165
chr9_RagTag	122450000	122475000	Hap2	HG02165
chr10_RagTag	3450000	3475000	Hap2	HG02165
chr10_RagTag	5375000	5400000	Hap2	HG02165
chr10_RagTag	25725000	25750000	Hap2	HG02165
chr10_RagTag	31175000	31200000	Hap2	HG02165
chr10_RagTag	32900000	32925000	Hap2	HG02165
chr10_RagTag	44825000	44850000	Hap2	HG02165
chr10_RagTag	54950000	54975000	Hap2	HG02165
chr10_RagTag	66250000	66275000	Hap2	HG02165
chr10_RagTag	71125000	71150000	Hap2	HG02165
chr10_RagTag	71200000	71225000	Hap2	HG02165
chr10_RagTag	81650000	81675000	Hap2	HG02165
chr10_RagTag	85625000	85650000	Hap2	HG02165
chr10_RagTag	106725000	106750000	Hap2	HG02165
chr10_RagTag	111300000	111325000	Hap2	HG02165
chr10_RagTag	118100000	118125000	Hap2	HG02165
chr10_RagTag	120500000	120525000	Hap2	HG02165
chr10_RagTag	121475000	121500000	Hap2	HG02165
chr10_RagTag	122400000	122425000	Hap2	HG02165
chr10_RagTag	126225000	126250000	Hap2	HG02165
chr10_RagTag	127125000	127150000	Hap2	HG02165
chr10_RagTag	130725000	130750000	Hap2	HG02165
chr10_RagTag	133475000	133500000	Hap2	HG02165
chr10_RagTag	133575000	133600000	Hap2	HG02165
chr11_RagTag	4350000	4375000	Hap2	HG02165
chr11_RagTag	11350000	11375000	Hap2	HG02165
chr11_RagTag	23475000	23500000	Hap2	HG02165
chr11_RagTag	29125000	29150000	Hap2	HG02165
chr11_RagTag	42925000	42950000	Hap2	HG02165
chr11_RagTag	42950000	42975000	Hap2	HG02165
chr11_RagTag	46875000	46900000	Hap2	HG02165
chr11_RagTag	83550000	83575000	Hap2	HG02165
chr11_RagTag	84400000	84425000	Hap2	HG02165
chr11_RagTag	90950000	90975000	Hap2	HG02165
chr11_RagTag	95025000	95050000	Hap2	HG02165
chr11_RagTag	98025000	98050000	Hap2	HG02165
chr11_RagTag	101075000	101100000	Hap2	HG02165
chr11_RagTag	104475000	104500000	Hap2	HG02165
chr11_RagTag	105275000	105300000	Hap2	HG02165
chr11_RagTag	133825000	133850000	Hap2	HG02165
chr11_RagTag	133850000	133875000	Hap2	HG02165
chr12_RagTag	10425000	10450000	Hap2	HG02165
chr12_RagTag	27925000	27950000	Hap2	HG02165
chr12_RagTag	30750000	30775000	Hap2	HG02165
chr12_RagTag	33525000	33550000	Hap2	HG02165
chr12_RagTag	37825000	37850000	Hap2	HG02165
chr12_RagTag	39075000	39100000	Hap2	HG02165
chr12_RagTag	40700000	40725000	Hap2	HG02165
chr12_RagTag	40775000	40800000	Hap2	HG02165
chr12_RagTag	42850000	42875000	Hap2	HG02165
chr12_RagTag	47675000	47700000	Hap2	HG02165
chr12_RagTag	58725000	58750000	Hap2	HG02165
chr12_RagTag	60375000	60400000	Hap2	HG02165
chr12_RagTag	61300000	61325000	Hap2	HG02165
chr12_RagTag	72050000	72075000	Hap2	HG02165
chr12_RagTag	74500000	74525000	Hap2	HG02165
chr12_RagTag	81975000	82000000	Hap2	HG02165
chr12_RagTag	84450000	84475000	Hap2	HG02165
chr12_RagTag	90375000	90400000	Hap2	HG02165
chr12_RagTag	91600000	91625000	Hap2	HG02165
chr12_RagTag	95825000	95850000	Hap2	HG02165
chr12_RagTag	102150000	102175000	Hap2	HG02165
chr12_RagTag	116950000	116975000	Hap2	HG02165
chr12_RagTag	125725000	125750000	Hap2	HG02165
chr12_RagTag	128025000	128050000	Hap2	HG02165
chr12_RagTag	131000000	131025000	Hap2	HG02165
chr12_RagTag	131925000	131950000	Hap2	HG02165
chr13_RagTag	10150000	10175000	Hap2	HG02165
chr13_RagTag	10625000	10650000	Hap2	HG02165
chr13_RagTag	12375000	12400000	Hap2	HG02165
chr13_RagTag	12775000	12800000	Hap2	HG02165
chr13_RagTag	13525000	13550000	Hap2	HG02165
chr13_RagTag	13800000	13825000	Hap2	HG02165
chr13_RagTag	13925000	13950000	Hap2	HG02165
chr13_RagTag	14475000	14500000	Hap2	HG02165
chr13_RagTag	18850000	18875000	Hap2	HG02165
chr13_RagTag	21450000	21475000	Hap2	HG02165
chr13_RagTag	21500000	21525000	Hap2	HG02165
chr13_RagTag	25825000	25850000	Hap2	HG02165
chr13_RagTag	31875000	31900000	Hap2	HG02165
chr13_RagTag	37250000	37275000	Hap2	HG02165
chr13_RagTag	40575000	40600000	Hap2	HG02165
chr13_RagTag	47900000	47925000	Hap2	HG02165
chr13_RagTag	49150000	49175000	Hap2	HG02165
chr13_RagTag	68000000	68025000	Hap2	HG02165
chr13_RagTag	68200000	68225000	Hap2	HG02165
chr13_RagTag	75900000	75925000	Hap2	HG02165
chr13_RagTag	80375000	80400000	Hap2	HG02165
chr13_RagTag	80400000	80425000	Hap2	HG02165
chr13_RagTag	84425000	84450000	Hap2	HG02165
chr13_RagTag	85025000	85050000	Hap2	HG02165
chr13_RagTag	89025000	89050000	Hap2	HG02165
chr13_RagTag	91100000	91125000	Hap2	HG02165
chr13_RagTag	95450000	95475000	Hap2	HG02165
chr13_RagTag	98250000	98275000	Hap2	HG02165
chr13_RagTag	101975000	102000000	Hap2	HG02165
chr13_RagTag	102600000	102625000	Hap2	HG02165
chr14_RagTag	15500000	15525000	Hap2	HG02165
chr14_RagTag	25025000	25050000	Hap2	HG02165
chr14_RagTag	26375000	26400000	Hap2	HG02165
chr14_RagTag	32200000	32225000	Hap2	HG02165
chr14_RagTag	32700000	32725000	Hap2	HG02165
chr14_RagTag	40750000	40775000	Hap2	HG02165
chr14_RagTag	45800000	45825000	Hap2	HG02165
chr14_RagTag	50425000	50450000	Hap2	HG02165
chr14_RagTag	51900000	51925000	Hap2	HG02165
chr14_RagTag	51925000	51950000	Hap2	HG02165
chr14_RagTag	52375000	52400000	Hap2	HG02165
chr14_RagTag	53075000	53100000	Hap2	HG02165
chr14_RagTag	53625000	53650000	Hap2	HG02165
chr14_RagTag	59900000	59925000	Hap2	HG02165
chr14_RagTag	61525000	61550000	Hap2	HG02165
chr14_RagTag	74150000	74175000	Hap2	HG02165
chr14_RagTag	74550000	74575000	Hap2	HG02165
chr14_RagTag	75050000	75075000	Hap2	HG02165
chr14_RagTag	81225000	81250000	Hap2	HG02165
chr14_RagTag	97050000	97075000	Hap2	HG02165
chr14_RagTag	98100000	98125000	Hap2	HG02165
chr15_RagTag	47525000	47550000	Hap2	HG02165
chr15_RagTag	50800000	50825000	Hap2	HG02165
chr15_RagTag	63000000	63025000	Hap2	HG02165
chr15_RagTag	80900000	80925000	Hap2	HG02165
chr15_RagTag	84475000	84500000	Hap2	HG02165
chr16_RagTag	9175000	9200000	Hap2	HG02165
chr16_RagTag	11625000	11650000	Hap2	HG02165
chr16_RagTag	12625000	12650000	Hap2	HG02165
chr16_RagTag	19825000	19850000	Hap2	HG02165
chr16_RagTag	19850000	19875000	Hap2	HG02165
chr16_RagTag	59200000	59225000	Hap2	HG02165
chr16_RagTag	72625000	72650000	Hap2	HG02165
chr16_RagTag	72650000	72675000	Hap2	HG02165
chr16_RagTag	74875000	74900000	Hap2	HG02165
chr16_RagTag	75975000	76000000	Hap2	HG02165
chr17_RagTag	6925000	6950000	Hap2	HG02165
chr17_RagTag	43075000	43100000	Hap2	HG02165
chr17_RagTag	47525000	47550000	Hap2	HG02165
chr17_RagTag	48075000	48100000	Hap2	HG02165
chr17_RagTag	48125000	48150000	Hap2	HG02165
chr17_RagTag	48175000	48200000	Hap2	HG02165
chr17_RagTag	48200000	48225000	Hap2	HG02165
chr17_RagTag	48225000	48250000	Hap2	HG02165
chr17_RagTag	48300000	48325000	Hap2	HG02165
chr17_RagTag	58525000	58550000	Hap2	HG02165
chr17_RagTag	59125000	59150000	Hap2	HG02165
chr17_RagTag	59150000	59175000	Hap2	HG02165
chr17_RagTag	59175000	59200000	Hap2	HG02165
chr17_RagTag	59200000	59225000	Hap2	HG02165
chr17_RagTag	59225000	59250000	Hap2	HG02165
chr17_RagTag	59250000	59275000	Hap2	HG02165
chr17_RagTag	59275000	59300000	Hap2	HG02165
chr17_RagTag	59300000	59325000	Hap2	HG02165
chr17_RagTag	59375000	59400000	Hap2	HG02165
chr17_RagTag	59400000	59425000	Hap2	HG02165
chr17_RagTag	59425000	59450000	Hap2	HG02165
chr17_RagTag	59450000	59475000	Hap2	HG02165
chr17_RagTag	59475000	59500000	Hap2	HG02165
chr17_RagTag	59525000	59550000	Hap2	HG02165
chr17_RagTag	59550000	59575000	Hap2	HG02165
chr17_RagTag	59575000	59600000	Hap2	HG02165
chr18_RagTag	3025000	3050000	Hap2	HG02165
chr18_RagTag	26325000	26350000	Hap2	HG02165
chr18_RagTag	28375000	28400000	Hap2	HG02165
chr18_RagTag	32800000	32825000	Hap2	HG02165
chr18_RagTag	40650000	40675000	Hap2	HG02165
chr18_RagTag	43950000	43975000	Hap2	HG02165
chr18_RagTag	44525000	44550000	Hap2	HG02165
chr18_RagTag	47575000	47600000	Hap2	HG02165
chr18_RagTag	54025000	54050000	Hap2	HG02165
chr18_RagTag	57250000	57275000	Hap2	HG02165
chr18_RagTag	57275000	57300000	Hap2	HG02165
chr18_RagTag	57700000	57725000	Hap2	HG02165
chr18_RagTag	60175000	60200000	Hap2	HG02165
chr18_RagTag	64575000	64600000	Hap2	HG02165
chr18_RagTag	66275000	66300000	Hap2	HG02165
chr18_RagTag	70675000	70700000	Hap2	HG02165
chr18_RagTag	78475000	78500000	Hap2	HG02165
chr18_RagTag	79075000	79100000	Hap2	HG02165
chr18_RagTag	79100000	79125000	Hap2	HG02165
chr18_RagTag	79125000	79150000	Hap2	HG02165
chr18_RagTag	79575000	79600000	Hap2	HG02165
chr18_RagTag	79900000	79925000	Hap2	HG02165
chr19_RagTag	56500000	56525000	Hap2	HG02165
chr20_RagTag	6050000	6075000	Hap2	HG02165
chr20_RagTag	6075000	6100000	Hap2	HG02165
chr20_RagTag	21325000	21350000	Hap2	HG02165
chr20_RagTag	25550000	25575000	Hap2	HG02165
chr20_RagTag	56325000	56350000	Hap2	HG02165
chr21_RagTag	24125000	24150000	Hap2	HG02165
chr21_RagTag	37425000	37450000	Hap2	HG02165
chr21_RagTag	39025000	39050000	Hap2	HG02165
chr21_RagTag	39950000	39975000	Hap2	HG02165
chr22_RagTag	27900000	27925000	Hap2	HG02165
chr22_RagTag	27925000	27950000	Hap2	HG02165
chr1_RagTag	1625000	1650000	Hap1	HG02178
chr1_RagTag	1825000	1850000	Hap1	HG02178
chr1_RagTag	1850000	1875000	Hap1	HG02178
chr1_RagTag	1975000	2000000	Hap1	HG02178
chr1_RagTag	10075000	10100000	Hap1	HG02178
chr1_RagTag	11975000	12000000	Hap1	HG02178
chr1_RagTag	12275000	12300000	Hap1	HG02178
chr1_RagTag	12325000	12350000	Hap1	HG02178
chr1_RagTag	12425000	12450000	Hap1	HG02178
chr1_RagTag	12825000	12850000	Hap1	HG02178
chr1_RagTag	14500000	14525000	Hap1	HG02178
chr1_RagTag	15475000	15500000	Hap1	HG02178
chr1_RagTag	19125000	19150000	Hap1	HG02178
chr1_RagTag	20750000	20775000	Hap1	HG02178
chr1_RagTag	77100000	77125000	Hap1	HG02178
chr1_RagTag	78250000	78275000	Hap1	HG02178
chr1_RagTag	108900000	108925000	Hap1	HG02178
chr1_RagTag	109700000	109725000	Hap1	HG02178
chr1_RagTag	109750000	109775000	Hap1	HG02178
chr1_RagTag	109775000	109800000	Hap1	HG02178
chr1_RagTag	109825000	109850000	Hap1	HG02178
chr1_RagTag	109850000	109875000	Hap1	HG02178
chr1_RagTag	151125000	151150000	Hap1	HG02178
chr1_RagTag	164675000	164700000	Hap1	HG02178
chr1_RagTag	206975000	207000000	Hap1	HG02178
chr1_RagTag	207075000	207100000	Hap1	HG02178
chr1_RagTag	223325000	223350000	Hap1	HG02178
chr1_RagTag	232750000	232775000	Hap1	HG02178
chr1_RagTag	234450000	234475000	Hap1	HG02178
chr1_RagTag	236625000	236650000	Hap1	HG02178
chr1_RagTag	241450000	241475000	Hap1	HG02178
chr2_RagTag	1475000	1500000	Hap1	HG02178
chr2_RagTag	3775000	3800000	Hap1	HG02178
chr2_RagTag	9375000	9400000	Hap1	HG02178
chr2_RagTag	34000000	34025000	Hap1	HG02178
chr2_RagTag	35825000	35850000	Hap1	HG02178
chr2_RagTag	35850000	35875000	Hap1	HG02178
chr2_RagTag	35900000	35925000	Hap1	HG02178
chr2_RagTag	35975000	36000000	Hap1	HG02178
chr2_RagTag	68750000	68775000	Hap1	HG02178
chr2_RagTag	86125000	86150000	Hap1	HG02178
chr2_RagTag	88775000	88800000	Hap1	HG02178
chr2_RagTag	88825000	88850000	Hap1	HG02178
chr2_RagTag	90325000	90350000	Hap1	HG02178
chr2_RagTag	90450000	90475000	Hap1	HG02178
chr2_RagTag	116250000	116275000	Hap1	HG02178
chr2_RagTag	116275000	116300000	Hap1	HG02178
chr2_RagTag	117600000	117625000	Hap1	HG02178
chr2_RagTag	121075000	121100000	Hap1	HG02178
chr2_RagTag	130900000	130925000	Hap1	HG02178
chr2_RagTag	147225000	147250000	Hap1	HG02178
chr2_RagTag	150625000	150650000	Hap1	HG02178
chr2_RagTag	152975000	153000000	Hap1	HG02178
chr2_RagTag	165200000	165225000	Hap1	HG02178
chr2_RagTag	183550000	183575000	Hap1	HG02178
chr2_RagTag	205400000	205425000	Hap1	HG02178
chr2_RagTag	217900000	217925000	Hap1	HG02178
chr2_RagTag	224375000	224400000	Hap1	HG02178
chr3_RagTag	3425000	3450000	Hap1	HG02178
chr3_RagTag	5225000	5250000	Hap1	HG02178
chr3_RagTag	8650000	8675000	Hap1	HG02178
chr3_RagTag	11050000	11075000	Hap1	HG02178
chr3_RagTag	20300000	20325000	Hap1	HG02178
chr3_RagTag	21700000	21725000	Hap1	HG02178
chr3_RagTag	26525000	26550000	Hap1	HG02178
chr3_RagTag	32775000	32800000	Hap1	HG02178
chr3_RagTag	34275000	34300000	Hap1	HG02178
chr3_RagTag	43800000	43825000	Hap1	HG02178
chr3_RagTag	66100000	66125000	Hap1	HG02178
chr3_RagTag	68725000	68750000	Hap1	HG02178
chr3_RagTag	68875000	68900000	Hap1	HG02178
chr3_RagTag	75450000	75475000	Hap1	HG02178
chr3_RagTag	88400000	88425000	Hap1	HG02178
chr3_RagTag	88475000	88500000	Hap1	HG02178
chr3_RagTag	100450000	100475000	Hap1	HG02178
chr3_RagTag	101275000	101300000	Hap1	HG02178
chr3_RagTag	101750000	101775000	Hap1	HG02178
chr3_RagTag	101800000	101825000	Hap1	HG02178
chr3_RagTag	101950000	101975000	Hap1	HG02178
chr3_RagTag	103900000	103925000	Hap1	HG02178
chr3_RagTag	114300000	114325000	Hap1	HG02178
chr3_RagTag	128625000	128650000	Hap1	HG02178
chr3_RagTag	132225000	132250000	Hap1	HG02178
chr3_RagTag	148725000	148750000	Hap1	HG02178
chr3_RagTag	148925000	148950000	Hap1	HG02178
chr3_RagTag	157575000	157600000	Hap1	HG02178
chr3_RagTag	157900000	157925000	Hap1	HG02178
chr3_RagTag	165525000	165550000	Hap1	HG02178
chr3_RagTag	174325000	174350000	Hap1	HG02178
chr3_RagTag	185650000	185675000	Hap1	HG02178
chr3_RagTag	186950000	186975000	Hap1	HG02178
chr4_RagTag	165250000	165275000	Hap1	HG02178
chr4_RagTag	185850000	185875000	Hap1	HG02178
chr4_RagTag	185875000	185900000	Hap1	HG02178
chr4_RagTag	193400000	193425000	Hap1	HG02178
chr5_RagTag	1050000	1075000	Hap1	HG02178
chr5_RagTag	1175000	1200000	Hap1	HG02178
chr5_RagTag	2175000	2200000	Hap1	HG02178
chr5_RagTag	10000000	10025000	Hap1	HG02178
chr5_RagTag	17925000	17950000	Hap1	HG02178
chr5_RagTag	23100000	23125000	Hap1	HG02178
chr5_RagTag	32050000	32075000	Hap1	HG02178
chr5_RagTag	32550000	32575000	Hap1	HG02178
chr5_RagTag	55075000	55100000	Hap1	HG02178
chr5_RagTag	64025000	64050000	Hap1	HG02178
chr5_RagTag	66800000	66825000	Hap1	HG02178
chr5_RagTag	81575000	81600000	Hap1	HG02178
chr5_RagTag	95475000	95500000	Hap1	HG02178
chr5_RagTag	97550000	97575000	Hap1	HG02178
chr5_RagTag	98225000	98250000	Hap1	HG02178
chr5_RagTag	98250000	98275000	Hap1	HG02178
chr5_RagTag	98950000	98975000	Hap1	HG02178
chr5_RagTag	99000000	99025000	Hap1	HG02178
chr5_RagTag	100975000	101000000	Hap1	HG02178
chr5_RagTag	114000000	114025000	Hap1	HG02178
chr5_RagTag	114550000	114575000	Hap1	HG02178
chr5_RagTag	116000000	116025000	Hap1	HG02178
chr5_RagTag	116725000	116750000	Hap1	HG02178
chr5_RagTag	117050000	117075000	Hap1	HG02178
chr5_RagTag	119425000	119450000	Hap1	HG02178
chr5_RagTag	120925000	120950000	Hap1	HG02178
chr5_RagTag	123400000	123425000	Hap1	HG02178
chr5_RagTag	124200000	124225000	Hap1	HG02178
chr5_RagTag	125625000	125650000	Hap1	HG02178
chr5_RagTag	126975000	127000000	Hap1	HG02178
chr5_RagTag	128250000	128275000	Hap1	HG02178
chr5_RagTag	130300000	130325000	Hap1	HG02178
chr5_RagTag	133475000	133500000	Hap1	HG02178
chr5_RagTag	136050000	136075000	Hap1	HG02178
chr5_RagTag	136900000	136925000	Hap1	HG02178
chr5_RagTag	146450000	146475000	Hap1	HG02178
chr5_RagTag	149300000	149325000	Hap1	HG02178
chr5_RagTag	164225000	164250000	Hap1	HG02178
chr5_RagTag	164275000	164300000	Hap1	HG02178
chr5_RagTag	171825000	171850000	Hap1	HG02178
chr6_RagTag	19025000	19050000	Hap1	HG02178
chr6_RagTag	31050000	31075000	Hap1	HG02178
chr6_RagTag	31175000	31200000	Hap1	HG02178
chr6_RagTag	31250000	31275000	Hap1	HG02178
chr6_RagTag	31325000	31350000	Hap1	HG02178
chr6_RagTag	31350000	31375000	Hap1	HG02178
chr6_RagTag	31950000	31975000	Hap1	HG02178
chr6_RagTag	32375000	32400000	Hap1	HG02178
chr6_RagTag	32400000	32425000	Hap1	HG02178
chr6_RagTag	32425000	32450000	Hap1	HG02178
chr6_RagTag	32675000	32700000	Hap1	HG02178
chr6_RagTag	32700000	32725000	Hap1	HG02178
chr6_RagTag	32725000	32750000	Hap1	HG02178
chr6_RagTag	32750000	32775000	Hap1	HG02178
chr6_RagTag	32775000	32800000	Hap1	HG02178
chr6_RagTag	32800000	32825000	Hap1	HG02178
chr6_RagTag	32825000	32850000	Hap1	HG02178
chr6_RagTag	32850000	32875000	Hap1	HG02178
chr6_RagTag	32875000	32900000	Hap1	HG02178
chr6_RagTag	32900000	32925000	Hap1	HG02178
chr6_RagTag	32925000	32950000	Hap1	HG02178
chr6_RagTag	32950000	32975000	Hap1	HG02178
chr6_RagTag	33000000	33025000	Hap1	HG02178
chr6_RagTag	33025000	33050000	Hap1	HG02178
chr6_RagTag	33075000	33100000	Hap1	HG02178
chr6_RagTag	33125000	33150000	Hap1	HG02178
chr6_RagTag	33150000	33175000	Hap1	HG02178
chr6_RagTag	33675000	33700000	Hap1	HG02178
chr6_RagTag	62925000	62950000	Hap1	HG02178
chr6_RagTag	62950000	62975000	Hap1	HG02178
chr6_RagTag	77900000	77925000	Hap1	HG02178
chr6_RagTag	101575000	101600000	Hap1	HG02178
chr6_RagTag	106900000	106925000	Hap1	HG02178
chr6_RagTag	115375000	115400000	Hap1	HG02178
chr6_RagTag	119225000	119250000	Hap1	HG02178
chr6_RagTag	119250000	119275000	Hap1	HG02178
chr6_RagTag	131750000	131775000	Hap1	HG02178
chr6_RagTag	135750000	135775000	Hap1	HG02178
chr6_RagTag	160225000	160250000	Hap1	HG02178
chr6_RagTag	162125000	162150000	Hap1	HG02178
chr6_RagTag	167875000	167900000	Hap1	HG02178
chr6_RagTag	168000000	168025000	Hap1	HG02178
chr7_RagTag	16250000	16275000	Hap1	HG02178
chr7_RagTag	42675000	42700000	Hap1	HG02178
chr7_RagTag	65675000	65700000	Hap1	HG02178
chr7_RagTag	66600000	66625000	Hap1	HG02178
chr7_RagTag	66625000	66650000	Hap1	HG02178
chr7_RagTag	83375000	83400000	Hap1	HG02178
chr7_RagTag	127600000	127625000	Hap1	HG02178
chr7_RagTag	142650000	142675000	Hap1	HG02178
chr7_RagTag	144025000	144050000	Hap1	HG02178
chr7_RagTag	155900000	155925000	Hap1	HG02178
chr8_RagTag	575000	600000	Hap1	HG02178
chr8_RagTag	6750000	6775000	Hap1	HG02178
chr8_RagTag	24950000	24975000	Hap1	HG02178
chr8_RagTag	36325000	36350000	Hap1	HG02178
chr8_RagTag	43450000	43475000	Hap1	HG02178
chr8_RagTag	43575000	43600000	Hap1	HG02178
chr8_RagTag	46800000	46825000	Hap1	HG02178
chr8_RagTag	59025000	59050000	Hap1	HG02178
chr8_RagTag	59550000	59575000	Hap1	HG02178
chr8_RagTag	64875000	64900000	Hap1	HG02178
chr8_RagTag	65375000	65400000	Hap1	HG02178
chr8_RagTag	84250000	84275000	Hap1	HG02178
chr8_RagTag	88475000	88500000	Hap1	HG02178
chr8_RagTag	90900000	90925000	Hap1	HG02178
chr8_RagTag	101900000	101925000	Hap1	HG02178
chr10_RagTag	4225000	4250000	Hap1	HG02178
chr10_RagTag	7600000	7625000	Hap1	HG02178
chr10_RagTag	13675000	13700000	Hap1	HG02178
chr10_RagTag	17250000	17275000	Hap1	HG02178
chr10_RagTag	17275000	17300000	Hap1	HG02178
chr10_RagTag	27250000	27275000	Hap1	HG02178
chr10_RagTag	27375000	27400000	Hap1	HG02178
chr10_RagTag	27425000	27450000	Hap1	HG02178
chr10_RagTag	30750000	30775000	Hap1	HG02178
chr10_RagTag	33025000	33050000	Hap1	HG02178
chr10_RagTag	38900000	38925000	Hap1	HG02178
chr10_RagTag	54050000	54075000	Hap1	HG02178
chr10_RagTag	54275000	54300000	Hap1	HG02178
chr10_RagTag	59775000	59800000	Hap1	HG02178
chr10_RagTag	64475000	64500000	Hap1	HG02178
chr10_RagTag	65125000	65150000	Hap1	HG02178
chr10_RagTag	66775000	66800000	Hap1	HG02178
chr10_RagTag	66800000	66825000	Hap1	HG02178
chr10_RagTag	66825000	66850000	Hap1	HG02178
chr10_RagTag	70775000	70800000	Hap1	HG02178
chr10_RagTag	82225000	82250000	Hap1	HG02178
chr10_RagTag	85250000	85275000	Hap1	HG02178
chr10_RagTag	123825000	123850000	Hap1	HG02178
chr10_RagTag	126725000	126750000	Hap1	HG02178
chr10_RagTag	133075000	133100000	Hap1	HG02178
chr10_RagTag	133125000	133150000	Hap1	HG02178
chr10_RagTag	133150000	133175000	Hap1	HG02178
chr10_RagTag	134175000	134200000	Hap1	HG02178
chr11_RagTag	5800000	5825000	Hap1	HG02178
chr11_RagTag	18275000	18300000	Hap1	HG02178
chr11_RagTag	24400000	24425000	Hap1	HG02178
chr11_RagTag	29025000	29050000	Hap1	HG02178
chr11_RagTag	29050000	29075000	Hap1	HG02178
chr11_RagTag	56175000	56200000	Hap1	HG02178
chr11_RagTag	63375000	63400000	Hap1	HG02178
chr11_RagTag	86550000	86575000	Hap1	HG02178
chr11_RagTag	88675000	88700000	Hap1	HG02178
chr11_RagTag	92725000	92750000	Hap1	HG02178
chr11_RagTag	94000000	94025000	Hap1	HG02178
chr11_RagTag	103675000	103700000	Hap1	HG02178
chr11_RagTag	116975000	117000000	Hap1	HG02178
chr11_RagTag	118450000	118475000	Hap1	HG02178
chr11_RagTag	131475000	131500000	Hap1	HG02178
chr12_RagTag	10375000	10400000	Hap1	HG02178
chr12_RagTag	10400000	10425000	Hap1	HG02178
chr12_RagTag	19775000	19800000	Hap1	HG02178
chr12_RagTag	30450000	30475000	Hap1	HG02178
chr12_RagTag	37900000	37925000	Hap1	HG02178
chr12_RagTag	40450000	40475000	Hap1	HG02178
chr12_RagTag	40725000	40750000	Hap1	HG02178
chr12_RagTag	42050000	42075000	Hap1	HG02178
chr12_RagTag	46600000	46625000	Hap1	HG02178
chr12_RagTag	47400000	47425000	Hap1	HG02178
chr12_RagTag	52400000	52425000	Hap1	HG02178
chr12_RagTag	66075000	66100000	Hap1	HG02178
chr12_RagTag	71925000	71950000	Hap1	HG02178
chr12_RagTag	93100000	93125000	Hap1	HG02178
chr12_RagTag	104950000	104975000	Hap1	HG02178
chr12_RagTag	107900000	107925000	Hap1	HG02178
chr12_RagTag	117200000	117225000	Hap1	HG02178
chr12_RagTag	124475000	124500000	Hap1	HG02178
chr12_RagTag	125450000	125475000	Hap1	HG02178
chr12_RagTag	131225000	131250000	Hap1	HG02178
chr12_RagTag	132475000	132500000	Hap1	HG02178
chr13_RagTag	14700000	14725000	Hap1	HG02178
chr13_RagTag	21200000	21225000	Hap1	HG02178
chr13_RagTag	24575000	24600000	Hap1	HG02178
chr13_RagTag	28025000	28050000	Hap1	HG02178
chr13_RagTag	29450000	29475000	Hap1	HG02178
chr13_RagTag	31975000	32000000	Hap1	HG02178
chr13_RagTag	32850000	32875000	Hap1	HG02178
chr13_RagTag	36000000	36025000	Hap1	HG02178
chr13_RagTag	44000000	44025000	Hap1	HG02178
chr13_RagTag	53100000	53125000	Hap1	HG02178
chr13_RagTag	54725000	54750000	Hap1	HG02178
chr13_RagTag	70250000	70275000	Hap1	HG02178
chr13_RagTag	71950000	71975000	Hap1	HG02178
chr13_RagTag	74225000	74250000	Hap1	HG02178
chr13_RagTag	85775000	85800000	Hap1	HG02178
chr13_RagTag	88900000	88925000	Hap1	HG02178
chr13_RagTag	88925000	88950000	Hap1	HG02178
chr13_RagTag	99400000	99425000	Hap1	HG02178
chr13_RagTag	104000000	104025000	Hap1	HG02178
chr13_RagTag	106300000	106325000	Hap1	HG02178
chr14_RagTag	20850000	20875000	Hap1	HG02178
chr14_RagTag	41725000	41750000	Hap1	HG02178
chr14_RagTag	52200000	52225000	Hap1	HG02178
chr14_RagTag	52450000	52475000	Hap1	HG02178
chr14_RagTag	56775000	56800000	Hap1	HG02178
chr14_RagTag	57250000	57275000	Hap1	HG02178
chr14_RagTag	61775000	61800000	Hap1	HG02178
chr14_RagTag	70950000	70975000	Hap1	HG02178
chr14_RagTag	71525000	71550000	Hap1	HG02178
chr14_RagTag	73250000	73275000	Hap1	HG02178
chr14_RagTag	81600000	81625000	Hap1	HG02178
chr14_RagTag	85450000	85475000	Hap1	HG02178
chr14_RagTag	85475000	85500000	Hap1	HG02178
chr14_RagTag	85500000	85525000	Hap1	HG02178
chr14_RagTag	85525000	85550000	Hap1	HG02178
chr14_RagTag	85550000	85575000	Hap1	HG02178
chr14_RagTag	85575000	85600000	Hap1	HG02178
chr14_RagTag	85600000	85625000	Hap1	HG02178
chr14_RagTag	85625000	85650000	Hap1	HG02178
chr14_RagTag	85650000	85675000	Hap1	HG02178
chr14_RagTag	85725000	85750000	Hap1	HG02178
chr14_RagTag	85750000	85775000	Hap1	HG02178
chr14_RagTag	85775000	85800000	Hap1	HG02178
chr14_RagTag	85800000	85825000	Hap1	HG02178
chr14_RagTag	85825000	85850000	Hap1	HG02178
chr14_RagTag	85850000	85875000	Hap1	HG02178
chr14_RagTag	85875000	85900000	Hap1	HG02178
chr14_RagTag	85900000	85925000	Hap1	HG02178
chr14_RagTag	92950000	92975000	Hap1	HG02178
chr15_RagTag	40050000	40075000	Hap1	HG02178
chr15_RagTag	40175000	40200000	Hap1	HG02178
chr15_RagTag	40825000	40850000	Hap1	HG02178
chr15_RagTag	46575000	46600000	Hap1	HG02178
chr15_RagTag	50500000	50525000	Hap1	HG02178
chr15_RagTag	60175000	60200000	Hap1	HG02178
chr15_RagTag	61475000	61500000	Hap1	HG02178
chr15_RagTag	63825000	63850000	Hap1	HG02178
chr15_RagTag	63875000	63900000	Hap1	HG02178
chr15_RagTag	66050000	66075000	Hap1	HG02178
chr15_RagTag	72100000	72125000	Hap1	HG02178
chr15_RagTag	77450000	77475000	Hap1	HG02178
chr16_RagTag	1750000	1775000	Hap1	HG02178
chr16_RagTag	8600000	8625000	Hap1	HG02178
chr16_RagTag	10800000	10825000	Hap1	HG02178
chr16_RagTag	12650000	12675000	Hap1	HG02178
chr16_RagTag	17500000	17525000	Hap1	HG02178
chr16_RagTag	19100000	19125000	Hap1	HG02178
chr16_RagTag	26575000	26600000	Hap1	HG02178
chr16_RagTag	27200000	27225000	Hap1	HG02178
chr16_RagTag	64775000	64800000	Hap1	HG02178
chr16_RagTag	64875000	64900000	Hap1	HG02178
chr16_RagTag	75025000	75050000	Hap1	HG02178
chr16_RagTag	78050000	78075000	Hap1	HG02178
chr16_RagTag	78125000	78150000	Hap1	HG02178
chr16_RagTag	81525000	81550000	Hap1	HG02178
chr16_RagTag	87850000	87875000	Hap1	HG02178
chr16_RagTag	87900000	87925000	Hap1	HG02178
chr16_RagTag	90600000	90625000	Hap1	HG02178
chr16_RagTag	91525000	91550000	Hap1	HG02178
chr16_RagTag	94525000	94550000	Hap1	HG02178
chr16_RagTag	94575000	94600000	Hap1	HG02178
chr16_RagTag	94625000	94650000	Hap1	HG02178
chr16_RagTag	95300000	95325000	Hap1	HG02178
chr17_RagTag	6550000	6575000	Hap1	HG02178
chr17_RagTag	7350000	7375000	Hap1	HG02178
chr17_RagTag	44700000	44725000	Hap1	HG02178
chr17_RagTag	45350000	45375000	Hap1	HG02178
chr17_RagTag	46100000	46125000	Hap1	HG02178
chr17_RagTag	46125000	46150000	Hap1	HG02178
chr17_RagTag	46150000	46175000	Hap1	HG02178
chr17_RagTag	46175000	46200000	Hap1	HG02178
chr17_RagTag	46300000	46325000	Hap1	HG02178
chr17_RagTag	46325000	46350000	Hap1	HG02178
chr17_RagTag	46675000	46700000	Hap1	HG02178
chr17_RagTag	46700000	46725000	Hap1	HG02178
chr17_RagTag	46725000	46750000	Hap1	HG02178
chr17_RagTag	46750000	46775000	Hap1	HG02178
chr17_RagTag	46775000	46800000	Hap1	HG02178
chr17_RagTag	46800000	46825000	Hap1	HG02178
chr17_RagTag	46825000	46850000	Hap1	HG02178
chr17_RagTag	46850000	46875000	Hap1	HG02178
chr17_RagTag	46875000	46900000	Hap1	HG02178
chr17_RagTag	46900000	46925000	Hap1	HG02178
chr17_RagTag	46925000	46950000	Hap1	HG02178
chr17_RagTag	46950000	46975000	Hap1	HG02178
chr17_RagTag	47175000	47200000	Hap1	HG02178
chr17_RagTag	47200000	47225000	Hap1	HG02178
chr17_RagTag	47275000	47300000	Hap1	HG02178
chr17_RagTag	47800000	47825000	Hap1	HG02178
chr17_RagTag	64675000	64700000	Hap1	HG02178
chr17_RagTag	73375000	73400000	Hap1	HG02178
chr17_RagTag	77475000	77500000	Hap1	HG02178
chr17_RagTag	81375000	81400000	Hap1	HG02178
chr18_RagTag	3575000	3600000	Hap1	HG02178
chr18_RagTag	22175000	22200000	Hap1	HG02178
chr18_RagTag	32200000	32225000	Hap1	HG02178
chr18_RagTag	40300000	40325000	Hap1	HG02178
chr18_RagTag	49850000	49875000	Hap1	HG02178
chr18_RagTag	50125000	50150000	Hap1	HG02178
chr18_RagTag	54350000	54375000	Hap1	HG02178
chr18_RagTag	65775000	65800000	Hap1	HG02178
chr18_RagTag	72725000	72750000	Hap1	HG02178
chr18_RagTag	77250000	77275000	Hap1	HG02178
chr18_RagTag	77950000	77975000	Hap1	HG02178
chr18_RagTag	79275000	79300000	Hap1	HG02178
chr19_RagTag	8250000	8275000	Hap1	HG02178
chr19_RagTag	8275000	8300000	Hap1	HG02178
chr19_RagTag	37825000	37850000	Hap1	HG02178
chr20_RagTag	5750000	5775000	Hap1	HG02178
chr20_RagTag	13075000	13100000	Hap1	HG02178
chr20_RagTag	17875000	17900000	Hap1	HG02178
chr20_RagTag	48375000	48400000	Hap1	HG02178
chr20_RagTag	65400000	65425000	Hap1	HG02178
chr20_RagTag	66650000	66675000	Hap1	HG02178
chr21_RagTag	9425000	9450000	Hap1	HG02178
chr21_RagTag	10300000	10325000	Hap1	HG02178
chr21_RagTag	10500000	10525000	Hap1	HG02178
chr21_RagTag	10525000	10550000	Hap1	HG02178
chr21_RagTag	10600000	10625000	Hap1	HG02178
chr21_RagTag	23125000	23150000	Hap1	HG02178
chr21_RagTag	36400000	36425000	Hap1	HG02178
chr21_RagTag	38375000	38400000	Hap1	HG02178
chr21_RagTag	38425000	38450000	Hap1	HG02178
chr22_RagTag	22475000	22500000	Hap1	HG02178
chr22_RagTag	22700000	22725000	Hap1	HG02178
chr22_RagTag	23525000	23550000	Hap1	HG02178
chr22_RagTag	31000000	31025000	Hap1	HG02178
chr22_RagTag	35825000	35850000	Hap1	HG02178
chr22_RagTag	41575000	41600000	Hap1	HG02178
chr22_RagTag	41600000	41625000	Hap1	HG02178
chr22_RagTag	41625000	41650000	Hap1	HG02178
chr22_RagTag	41725000	41750000	Hap1	HG02178
chr22_RagTag	41775000	41800000	Hap1	HG02178
chr22_RagTag	41825000	41850000	Hap1	HG02178
chr22_RagTag	42075000	42100000	Hap1	HG02178
chr22_RagTag	42800000	42825000	Hap1	HG02178
chr1_RagTag	50000	75000	Hap2	HG02178
chr1_RagTag	15850000	15875000	Hap2	HG02178
chr1_RagTag	17775000	17800000	Hap2	HG02178
chr1_RagTag	17800000	17825000	Hap2	HG02178
chr1_RagTag	17825000	17850000	Hap2	HG02178
chr1_RagTag	17975000	18000000	Hap2	HG02178
chr1_RagTag	18075000	18100000	Hap2	HG02178
chr1_RagTag	19800000	19825000	Hap2	HG02178
chr1_RagTag	22700000	22725000	Hap2	HG02178
chr1_RagTag	24950000	24975000	Hap2	HG02178
chr1_RagTag	31175000	31200000	Hap2	HG02178
chr1_RagTag	42325000	42350000	Hap2	HG02178
chr1_RagTag	42950000	42975000	Hap2	HG02178
chr1_RagTag	55375000	55400000	Hap2	HG02178
chr1_RagTag	68350000	68375000	Hap2	HG02178
chr1_RagTag	78925000	78950000	Hap2	HG02178
chr1_RagTag	91950000	91975000	Hap2	HG02178
chr1_RagTag	94575000	94600000	Hap2	HG02178
chr1_RagTag	94600000	94625000	Hap2	HG02178
chr1_RagTag	110875000	110900000	Hap2	HG02178
chr1_RagTag	184700000	184725000	Hap2	HG02178
chr1_RagTag	190700000	190725000	Hap2	HG02178
chr1_RagTag	196250000	196275000	Hap2	HG02178
chr1_RagTag	202425000	202450000	Hap2	HG02178
chr1_RagTag	218925000	218950000	Hap2	HG02178
chr1_RagTag	225450000	225475000	Hap2	HG02178
chr1_RagTag	228200000	228225000	Hap2	HG02178
chr1_RagTag	230525000	230550000	Hap2	HG02178
chr1_RagTag	233325000	233350000	Hap2	HG02178
chr1_RagTag	233350000	233375000	Hap2	HG02178
chr1_RagTag	241500000	241525000	Hap2	HG02178
chr1_RagTag	249350000	249375000	Hap2	HG02178
chr1_RagTag	251200000	251225000	Hap2	HG02178
chr2_RagTag	400000	425000	Hap2	HG02178
chr2_RagTag	950000	975000	Hap2	HG02178
chr2_RagTag	1200000	1225000	Hap2	HG02178
chr2_RagTag	1925000	1950000	Hap2	HG02178
chr2_RagTag	1950000	1975000	Hap2	HG02178
chr2_RagTag	2150000	2175000	Hap2	HG02178
chr2_RagTag	2950000	2975000	Hap2	HG02178
chr2_RagTag	3200000	3225000	Hap2	HG02178
chr2_RagTag	3800000	3825000	Hap2	HG02178
chr2_RagTag	5325000	5350000	Hap2	HG02178
chr2_RagTag	11375000	11400000	Hap2	HG02178
chr2_RagTag	24000000	24025000	Hap2	HG02178
chr2_RagTag	25825000	25850000	Hap2	HG02178
chr2_RagTag	34175000	34200000	Hap2	HG02178
chr2_RagTag	34350000	34375000	Hap2	HG02178
chr2_RagTag	42225000	42250000	Hap2	HG02178
chr2_RagTag	52850000	52875000	Hap2	HG02178
chr2_RagTag	52875000	52900000	Hap2	HG02178
chr2_RagTag	52950000	52975000	Hap2	HG02178
chr2_RagTag	52975000	53000000	Hap2	HG02178
chr2_RagTag	53000000	53025000	Hap2	HG02178
chr2_RagTag	53100000	53125000	Hap2	HG02178
chr2_RagTag	62050000	62075000	Hap2	HG02178
chr2_RagTag	70300000	70325000	Hap2	HG02178
chr2_RagTag	71475000	71500000	Hap2	HG02178
chr2_RagTag	117300000	117325000	Hap2	HG02178
chr2_RagTag	117975000	118000000	Hap2	HG02178
chr2_RagTag	122975000	123000000	Hap2	HG02178
chr2_RagTag	126675000	126700000	Hap2	HG02178
chr2_RagTag	136225000	136250000	Hap2	HG02178
chr2_RagTag	143650000	143675000	Hap2	HG02178
chr2_RagTag	153625000	153650000	Hap2	HG02178
chr2_RagTag	166050000	166075000	Hap2	HG02178
chr2_RagTag	172525000	172550000	Hap2	HG02178
chr2_RagTag	172550000	172575000	Hap2	HG02178
chr2_RagTag	173100000	173125000	Hap2	HG02178
chr2_RagTag	173850000	173875000	Hap2	HG02178
chr2_RagTag	173875000	173900000	Hap2	HG02178
chr2_RagTag	176250000	176275000	Hap2	HG02178
chr2_RagTag	178825000	178850000	Hap2	HG02178
chr2_RagTag	190775000	190800000	Hap2	HG02178
chr2_RagTag	195725000	195750000	Hap2	HG02178
chr2_RagTag	198200000	198225000	Hap2	HG02178
chr2_RagTag	215275000	215300000	Hap2	HG02178
chr2_RagTag	216325000	216350000	Hap2	HG02178
chr2_RagTag	224700000	224725000	Hap2	HG02178
chr2_RagTag	231425000	231450000	Hap2	HG02178
chr3_RagTag	4150000	4175000	Hap2	HG02178
chr3_RagTag	11575000	11600000	Hap2	HG02178
chr3_RagTag	24975000	25000000	Hap2	HG02178
chr3_RagTag	26525000	26550000	Hap2	HG02178
chr3_RagTag	28900000	28925000	Hap2	HG02178
chr3_RagTag	91150000	91175000	Hap2	HG02178
chr3_RagTag	101375000	101400000	Hap2	HG02178
chr3_RagTag	106600000	106625000	Hap2	HG02178
chr3_RagTag	109100000	109125000	Hap2	HG02178
chr3_RagTag	132700000	132725000	Hap2	HG02178
chr3_RagTag	133150000	133175000	Hap2	HG02178
chr3_RagTag	133175000	133200000	Hap2	HG02178
chr3_RagTag	135475000	135500000	Hap2	HG02178
chr3_RagTag	135500000	135525000	Hap2	HG02178
chr3_RagTag	136650000	136675000	Hap2	HG02178
chr3_RagTag	152775000	152800000	Hap2	HG02178
chr3_RagTag	158875000	158900000	Hap2	HG02178
chr3_RagTag	159000000	159025000	Hap2	HG02178
chr3_RagTag	166100000	166125000	Hap2	HG02178
chr3_RagTag	166125000	166150000	Hap2	HG02178
chr3_RagTag	173800000	173825000	Hap2	HG02178
chr3_RagTag	177875000	177900000	Hap2	HG02178
chr3_RagTag	178175000	178200000	Hap2	HG02178
chr3_RagTag	192775000	192800000	Hap2	HG02178
chr3_RagTag	192800000	192825000	Hap2	HG02178
chr3_RagTag	193375000	193400000	Hap2	HG02178
chr4_RagTag	3450000	3475000	Hap2	HG02178
chr4_RagTag	7125000	7150000	Hap2	HG02178
chr4_RagTag	7250000	7275000	Hap2	HG02178
chr4_RagTag	7325000	7350000	Hap2	HG02178
chr4_RagTag	7650000	7675000	Hap2	HG02178
chr4_RagTag	7675000	7700000	Hap2	HG02178
chr4_RagTag	7700000	7725000	Hap2	HG02178
chr4_RagTag	7725000	7750000	Hap2	HG02178
chr4_RagTag	7750000	7775000	Hap2	HG02178
chr4_RagTag	7775000	7800000	Hap2	HG02178
chr4_RagTag	7800000	7825000	Hap2	HG02178
chr4_RagTag	7825000	7850000	Hap2	HG02178
chr4_RagTag	8050000	8075000	Hap2	HG02178
chr4_RagTag	8075000	8100000	Hap2	HG02178
chr4_RagTag	8100000	8125000	Hap2	HG02178
chr4_RagTag	8125000	8150000	Hap2	HG02178
chr4_RagTag	8150000	8175000	Hap2	HG02178
chr4_RagTag	8175000	8200000	Hap2	HG02178
chr4_RagTag	8200000	8225000	Hap2	HG02178
chr4_RagTag	8225000	8250000	Hap2	HG02178
chr4_RagTag	8250000	8275000	Hap2	HG02178
chr4_RagTag	8275000	8300000	Hap2	HG02178
chr4_RagTag	8400000	8425000	Hap2	HG02178
chr4_RagTag	8550000	8575000	Hap2	HG02178
chr4_RagTag	15000000	15025000	Hap2	HG02178
chr4_RagTag	73575000	73600000	Hap2	HG02178
chr4_RagTag	110525000	110550000	Hap2	HG02178
chr4_RagTag	116325000	116350000	Hap2	HG02178
chr4_RagTag	116725000	116750000	Hap2	HG02178
chr4_RagTag	119925000	119950000	Hap2	HG02178
chr4_RagTag	121775000	121800000	Hap2	HG02178
chr4_RagTag	133975000	134000000	Hap2	HG02178
chr4_RagTag	143825000	143850000	Hap2	HG02178
chr4_RagTag	147725000	147750000	Hap2	HG02178
chr4_RagTag	186775000	186800000	Hap2	HG02178
chr5_RagTag	50825000	50850000	Hap2	HG02178
chr5_RagTag	62750000	62775000	Hap2	HG02178
chr5_RagTag	108925000	108950000	Hap2	HG02178
chr5_RagTag	114200000	114225000	Hap2	HG02178
chr5_RagTag	115775000	115800000	Hap2	HG02178
chr5_RagTag	119775000	119800000	Hap2	HG02178
chr5_RagTag	121525000	121550000	Hap2	HG02178
chr5_RagTag	121550000	121575000	Hap2	HG02178
chr5_RagTag	121600000	121625000	Hap2	HG02178
chr5_RagTag	121625000	121650000	Hap2	HG02178
chr5_RagTag	121675000	121700000	Hap2	HG02178
chr5_RagTag	121700000	121725000	Hap2	HG02178
chr5_RagTag	121725000	121750000	Hap2	HG02178
chr5_RagTag	121775000	121800000	Hap2	HG02178
chr5_RagTag	121800000	121825000	Hap2	HG02178
chr5_RagTag	121825000	121850000	Hap2	HG02178
chr5_RagTag	121850000	121875000	Hap2	HG02178
chr5_RagTag	121875000	121900000	Hap2	HG02178
chr5_RagTag	121900000	121925000	Hap2	HG02178
chr5_RagTag	121925000	121950000	Hap2	HG02178
chr5_RagTag	121950000	121975000	Hap2	HG02178
chr5_RagTag	121975000	122000000	Hap2	HG02178
chr5_RagTag	122000000	122025000	Hap2	HG02178
chr5_RagTag	122025000	122050000	Hap2	HG02178
chr5_RagTag	122050000	122075000	Hap2	HG02178
chr5_RagTag	122075000	122100000	Hap2	HG02178
chr5_RagTag	122100000	122125000	Hap2	HG02178
chr5_RagTag	122125000	122150000	Hap2	HG02178
chr5_RagTag	122150000	122175000	Hap2	HG02178
chr5_RagTag	122175000	122200000	Hap2	HG02178
chr5_RagTag	122200000	122225000	Hap2	HG02178
chr5_RagTag	122225000	122250000	Hap2	HG02178
chr5_RagTag	122250000	122275000	Hap2	HG02178
chr5_RagTag	122275000	122300000	Hap2	HG02178
chr5_RagTag	122300000	122325000	Hap2	HG02178
chr5_RagTag	122325000	122350000	Hap2	HG02178
chr5_RagTag	122350000	122375000	Hap2	HG02178
chr5_RagTag	122375000	122400000	Hap2	HG02178
chr5_RagTag	122400000	122425000	Hap2	HG02178
chr5_RagTag	122425000	122450000	Hap2	HG02178
chr5_RagTag	122450000	122475000	Hap2	HG02178
chr5_RagTag	122475000	122500000	Hap2	HG02178
chr5_RagTag	122500000	122525000	Hap2	HG02178
chr5_RagTag	122525000	122550000	Hap2	HG02178
chr5_RagTag	122550000	122575000	Hap2	HG02178
chr5_RagTag	122575000	122600000	Hap2	HG02178
chr5_RagTag	122600000	122625000	Hap2	HG02178
chr5_RagTag	122650000	122675000	Hap2	HG02178
chr5_RagTag	122675000	122700000	Hap2	HG02178
chr5_RagTag	122700000	122725000	Hap2	HG02178
chr5_RagTag	122725000	122750000	Hap2	HG02178
chr5_RagTag	122750000	122775000	Hap2	HG02178
chr5_RagTag	122775000	122800000	Hap2	HG02178
chr5_RagTag	122825000	122850000	Hap2	HG02178
chr5_RagTag	122850000	122875000	Hap2	HG02178
chr5_RagTag	122875000	122900000	Hap2	HG02178
chr5_RagTag	122900000	122925000	Hap2	HG02178
chr5_RagTag	122925000	122950000	Hap2	HG02178
chr5_RagTag	122950000	122975000	Hap2	HG02178
chr5_RagTag	122975000	123000000	Hap2	HG02178
chr5_RagTag	123000000	123025000	Hap2	HG02178
chr5_RagTag	123075000	123100000	Hap2	HG02178
chr5_RagTag	123100000	123125000	Hap2	HG02178
chr5_RagTag	123125000	123150000	Hap2	HG02178
chr5_RagTag	123150000	123175000	Hap2	HG02178
chr5_RagTag	123225000	123250000	Hap2	HG02178
chr5_RagTag	123275000	123300000	Hap2	HG02178
chr5_RagTag	123350000	123375000	Hap2	HG02178
chr5_RagTag	123425000	123450000	Hap2	HG02178
chr5_RagTag	123500000	123525000	Hap2	HG02178
chr5_RagTag	123550000	123575000	Hap2	HG02178
chr5_RagTag	123575000	123600000	Hap2	HG02178
chr5_RagTag	123600000	123625000	Hap2	HG02178
chr5_RagTag	123625000	123650000	Hap2	HG02178
chr5_RagTag	123675000	123700000	Hap2	HG02178
chr5_RagTag	123700000	123725000	Hap2	HG02178
chr5_RagTag	123725000	123750000	Hap2	HG02178
chr5_RagTag	123750000	123775000	Hap2	HG02178
chr5_RagTag	123775000	123800000	Hap2	HG02178
chr5_RagTag	123800000	123825000	Hap2	HG02178
chr5_RagTag	123825000	123850000	Hap2	HG02178
chr5_RagTag	123850000	123875000	Hap2	HG02178
chr5_RagTag	123875000	123900000	Hap2	HG02178
chr5_RagTag	123900000	123925000	Hap2	HG02178
chr5_RagTag	123925000	123950000	Hap2	HG02178
chr5_RagTag	124000000	124025000	Hap2	HG02178
chr5_RagTag	124025000	124050000	Hap2	HG02178
chr5_RagTag	124050000	124075000	Hap2	HG02178
chr5_RagTag	124075000	124100000	Hap2	HG02178
chr5_RagTag	124100000	124125000	Hap2	HG02178
chr5_RagTag	124125000	124150000	Hap2	HG02178
chr5_RagTag	124175000	124200000	Hap2	HG02178
chr5_RagTag	124225000	124250000	Hap2	HG02178
chr5_RagTag	128200000	128225000	Hap2	HG02178
chr5_RagTag	130050000	130075000	Hap2	HG02178
chr5_RagTag	131150000	131175000	Hap2	HG02178
chr5_RagTag	156375000	156400000	Hap2	HG02178
chr5_RagTag	165400000	165425000	Hap2	HG02178
chr5_RagTag	166200000	166225000	Hap2	HG02178
chr6_RagTag	3225000	3250000	Hap2	HG02178
chr6_RagTag	3250000	3275000	Hap2	HG02178
chr6_RagTag	3275000	3300000	Hap2	HG02178
chr6_RagTag	3300000	3325000	Hap2	HG02178
chr6_RagTag	3400000	3425000	Hap2	HG02178
chr6_RagTag	3425000	3450000	Hap2	HG02178
chr6_RagTag	3700000	3725000	Hap2	HG02178
chr6_RagTag	22000000	22025000	Hap2	HG02178
chr6_RagTag	31150000	31175000	Hap2	HG02178
chr6_RagTag	31225000	31250000	Hap2	HG02178
chr6_RagTag	31300000	31325000	Hap2	HG02178
chr6_RagTag	32375000	32400000	Hap2	HG02178
chr6_RagTag	32400000	32425000	Hap2	HG02178
chr6_RagTag	32425000	32450000	Hap2	HG02178
chr6_RagTag	32675000	32700000	Hap2	HG02178
chr6_RagTag	32750000	32775000	Hap2	HG02178
chr6_RagTag	32775000	32800000	Hap2	HG02178
chr6_RagTag	32800000	32825000	Hap2	HG02178
chr6_RagTag	32825000	32850000	Hap2	HG02178
chr6_RagTag	32850000	32875000	Hap2	HG02178
chr6_RagTag	32950000	32975000	Hap2	HG02178
chr6_RagTag	96375000	96400000	Hap2	HG02178
chr6_RagTag	105575000	105600000	Hap2	HG02178
chr6_RagTag	108775000	108800000	Hap2	HG02178
chr6_RagTag	121000000	121025000	Hap2	HG02178
chr6_RagTag	121250000	121275000	Hap2	HG02178
chr6_RagTag	153500000	153525000	Hap2	HG02178
chr6_RagTag	159575000	159600000	Hap2	HG02178
chr6_RagTag	159600000	159625000	Hap2	HG02178
chr6_RagTag	159650000	159675000	Hap2	HG02178
chr6_RagTag	167775000	167800000	Hap2	HG02178
chr7_RagTag	92475000	92500000	Hap2	HG02178
chr7_RagTag	92500000	92525000	Hap2	HG02178
chr7_RagTag	92525000	92550000	Hap2	HG02178
chr7_RagTag	92575000	92600000	Hap2	HG02178
chr7_RagTag	92625000	92650000	Hap2	HG02178
chr7_RagTag	92650000	92675000	Hap2	HG02178
chr7_RagTag	92700000	92725000	Hap2	HG02178
chr7_RagTag	92725000	92750000	Hap2	HG02178
chr7_RagTag	92750000	92775000	Hap2	HG02178
chr7_RagTag	93050000	93075000	Hap2	HG02178
chr7_RagTag	99950000	99975000	Hap2	HG02178
chr7_RagTag	144525000	144550000	Hap2	HG02178
chr7_RagTag	144575000	144600000	Hap2	HG02178
chr7_RagTag	158800000	158825000	Hap2	HG02178
chr8_RagTag	1800000	1825000	Hap2	HG02178
chr8_RagTag	24150000	24175000	Hap2	HG02178
chr8_RagTag	30100000	30125000	Hap2	HG02178
chr8_RagTag	30200000	30225000	Hap2	HG02178
chr8_RagTag	42375000	42400000	Hap2	HG02178
chr8_RagTag	48800000	48825000	Hap2	HG02178
chr8_RagTag	48825000	48850000	Hap2	HG02178
chr8_RagTag	48900000	48925000	Hap2	HG02178
chr8_RagTag	52450000	52475000	Hap2	HG02178
chr8_RagTag	82825000	82850000	Hap2	HG02178
chr8_RagTag	91150000	91175000	Hap2	HG02178
chr8_RagTag	95425000	95450000	Hap2	HG02178
chr8_RagTag	103875000	103900000	Hap2	HG02178
chr8_RagTag	104000000	104025000	Hap2	HG02178
chr8_RagTag	108950000	108975000	Hap2	HG02178
chr8_RagTag	118200000	118225000	Hap2	HG02178
chr8_RagTag	127650000	127675000	Hap2	HG02178
chr9_RagTag	6725000	6750000	Hap2	HG02178
chr9_RagTag	24125000	24150000	Hap2	HG02178
chr9_RagTag	24175000	24200000	Hap2	HG02178
chr9_RagTag	24200000	24225000	Hap2	HG02178
chr9_RagTag	24275000	24300000	Hap2	HG02178
chr9_RagTag	24300000	24325000	Hap2	HG02178
chr9_RagTag	24325000	24350000	Hap2	HG02178
chr9_RagTag	24350000	24375000	Hap2	HG02178
chr9_RagTag	24375000	24400000	Hap2	HG02178
chr9_RagTag	79400000	79425000	Hap2	HG02178
chr9_RagTag	114425000	114450000	Hap2	HG02178
chr9_RagTag	132825000	132850000	Hap2	HG02178
chr9_RagTag	139525000	139550000	Hap2	HG02178
chr9_RagTag	140850000	140875000	Hap2	HG02178
chr10_RagTag	3300000	3325000	Hap2	HG02178
chr10_RagTag	3325000	3350000	Hap2	HG02178
chr10_RagTag	3525000	3550000	Hap2	HG02178
chr10_RagTag	5425000	5450000	Hap2	HG02178
chr10_RagTag	7075000	7100000	Hap2	HG02178
chr10_RagTag	26950000	26975000	Hap2	HG02178
chr10_RagTag	28450000	28475000	Hap2	HG02178
chr10_RagTag	35675000	35700000	Hap2	HG02178
chr10_RagTag	51425000	51450000	Hap2	HG02178
chr10_RagTag	56525000	56550000	Hap2	HG02178
chr10_RagTag	60525000	60550000	Hap2	HG02178
chr10_RagTag	62250000	62275000	Hap2	HG02178
chr10_RagTag	68475000	68500000	Hap2	HG02178
chr10_RagTag	72050000	72075000	Hap2	HG02178
chr10_RagTag	73325000	73350000	Hap2	HG02178
chr10_RagTag	83075000	83100000	Hap2	HG02178
chr10_RagTag	86875000	86900000	Hap2	HG02178
chr10_RagTag	86950000	86975000	Hap2	HG02178
chr10_RagTag	86975000	87000000	Hap2	HG02178
chr10_RagTag	87775000	87800000	Hap2	HG02178
chr10_RagTag	97025000	97050000	Hap2	HG02178
chr10_RagTag	129600000	129625000	Hap2	HG02178
chr10_RagTag	134925000	134950000	Hap2	HG02178
chr10_RagTag	135625000	135650000	Hap2	HG02178
chr10_RagTag	135725000	135750000	Hap2	HG02178
chr10_RagTag	136625000	136650000	Hap2	HG02178
chr11_RagTag	4300000	4325000	Hap2	HG02178
chr11_RagTag	4725000	4750000	Hap2	HG02178
chr11_RagTag	11550000	11575000	Hap2	HG02178
chr11_RagTag	26075000	26100000	Hap2	HG02178
chr11_RagTag	42575000	42600000	Hap2	HG02178
chr11_RagTag	42700000	42725000	Hap2	HG02178
chr11_RagTag	46500000	46525000	Hap2	HG02178
chr11_RagTag	54925000	54950000	Hap2	HG02178
chr11_RagTag	55075000	55100000	Hap2	HG02178
chr11_RagTag	55125000	55150000	Hap2	HG02178
chr11_RagTag	65925000	65950000	Hap2	HG02178
chr11_RagTag	66625000	66650000	Hap2	HG02178
chr11_RagTag	66750000	66775000	Hap2	HG02178
chr11_RagTag	87475000	87500000	Hap2	HG02178
chr11_RagTag	93300000	93325000	Hap2	HG02178
chr11_RagTag	104425000	104450000	Hap2	HG02178
chr11_RagTag	131750000	131775000	Hap2	HG02178
chr12_RagTag	750000	775000	Hap2	HG02178
chr12_RagTag	11000000	11025000	Hap2	HG02178
chr12_RagTag	11025000	11050000	Hap2	HG02178
chr12_RagTag	11050000	11075000	Hap2	HG02178
chr12_RagTag	11325000	11350000	Hap2	HG02178
chr12_RagTag	11350000	11375000	Hap2	HG02178
chr12_RagTag	31750000	31775000	Hap2	HG02178
chr12_RagTag	42625000	42650000	Hap2	HG02178
chr12_RagTag	42650000	42675000	Hap2	HG02178
chr12_RagTag	52875000	52900000	Hap2	HG02178
chr12_RagTag	63325000	63350000	Hap2	HG02178
chr12_RagTag	66950000	66975000	Hap2	HG02178
chr12_RagTag	71225000	71250000	Hap2	HG02178
chr12_RagTag	74275000	74300000	Hap2	HG02178
chr12_RagTag	93425000	93450000	Hap2	HG02178
chr12_RagTag	101750000	101775000	Hap2	HG02178
chr12_RagTag	119050000	119075000	Hap2	HG02178
chr12_RagTag	125475000	125500000	Hap2	HG02178
chr12_RagTag	131425000	131450000	Hap2	HG02178
chr13_RagTag	13925000	13950000	Hap2	HG02178
chr13_RagTag	15200000	15225000	Hap2	HG02178
chr13_RagTag	15225000	15250000	Hap2	HG02178
chr13_RagTag	38675000	38700000	Hap2	HG02178
chr13_RagTag	42700000	42725000	Hap2	HG02178
chr13_RagTag	51800000	51825000	Hap2	HG02178
chr13_RagTag	62600000	62625000	Hap2	HG02178
chr13_RagTag	64500000	64525000	Hap2	HG02178
chr13_RagTag	67450000	67475000	Hap2	HG02178
chr13_RagTag	73525000	73550000	Hap2	HG02178
chr13_RagTag	84500000	84525000	Hap2	HG02178
chr13_RagTag	90825000	90850000	Hap2	HG02178
chr13_RagTag	93450000	93475000	Hap2	HG02178
chr13_RagTag	93475000	93500000	Hap2	HG02178
chr13_RagTag	98100000	98125000	Hap2	HG02178
chr13_RagTag	100525000	100550000	Hap2	HG02178
chr13_RagTag	100925000	100950000	Hap2	HG02178
chr13_RagTag	100950000	100975000	Hap2	HG02178
chr13_RagTag	102625000	102650000	Hap2	HG02178
chr14_RagTag	14275000	14300000	Hap2	HG02178
chr14_RagTag	43175000	43200000	Hap2	HG02178
chr14_RagTag	47800000	47825000	Hap2	HG02178
chr14_RagTag	55025000	55050000	Hap2	HG02178
chr14_RagTag	55050000	55075000	Hap2	HG02178
chr14_RagTag	55075000	55100000	Hap2	HG02178
chr14_RagTag	55125000	55150000	Hap2	HG02178
chr14_RagTag	55175000	55200000	Hap2	HG02178
chr14_RagTag	55200000	55225000	Hap2	HG02178
chr14_RagTag	55225000	55250000	Hap2	HG02178
chr14_RagTag	55250000	55275000	Hap2	HG02178
chr14_RagTag	55275000	55300000	Hap2	HG02178
chr14_RagTag	55650000	55675000	Hap2	HG02178
chr14_RagTag	55675000	55700000	Hap2	HG02178
chr14_RagTag	71275000	71300000	Hap2	HG02178
chr14_RagTag	71900000	71925000	Hap2	HG02178
chr14_RagTag	75600000	75625000	Hap2	HG02178
chr14_RagTag	76275000	76300000	Hap2	HG02178
chr14_RagTag	82725000	82750000	Hap2	HG02178
chr14_RagTag	93775000	93800000	Hap2	HG02178
chr15_RagTag	48275000	48300000	Hap2	HG02178
chr15_RagTag	74050000	74075000	Hap2	HG02178
chr15_RagTag	82175000	82200000	Hap2	HG02178
chr15_RagTag	86075000	86100000	Hap2	HG02178
chr15_RagTag	86950000	86975000	Hap2	HG02178
chr15_RagTag	87750000	87775000	Hap2	HG02178
chr16_RagTag	8600000	8625000	Hap2	HG02178
chr16_RagTag	9175000	9200000	Hap2	HG02178
chr16_RagTag	54175000	54200000	Hap2	HG02178
chr16_RagTag	54400000	54425000	Hap2	HG02178
chr16_RagTag	54425000	54450000	Hap2	HG02178
chr16_RagTag	54450000	54475000	Hap2	HG02178
chr16_RagTag	54550000	54575000	Hap2	HG02178
chr16_RagTag	54575000	54600000	Hap2	HG02178
chr16_RagTag	56000000	56025000	Hap2	HG02178
chr16_RagTag	69375000	69400000	Hap2	HG02178
chr16_RagTag	70775000	70800000	Hap2	HG02178
chr16_RagTag	73000000	73025000	Hap2	HG02178
chr16_RagTag	84100000	84125000	Hap2	HG02178
chr17_RagTag	8225000	8250000	Hap2	HG02178
chr17_RagTag	17200000	17225000	Hap2	HG02178
chr17_RagTag	36525000	36550000	Hap2	HG02178
chr17_RagTag	37925000	37950000	Hap2	HG02178
chr17_RagTag	37950000	37975000	Hap2	HG02178
chr17_RagTag	37975000	38000000	Hap2	HG02178
chr17_RagTag	38050000	38075000	Hap2	HG02178
chr17_RagTag	38100000	38125000	Hap2	HG02178
chr17_RagTag	38325000	38350000	Hap2	HG02178
chr17_RagTag	38350000	38375000	Hap2	HG02178
chr17_RagTag	38375000	38400000	Hap2	HG02178
chr17_RagTag	38400000	38425000	Hap2	HG02178
chr17_RagTag	38750000	38775000	Hap2	HG02178
chr17_RagTag	39275000	39300000	Hap2	HG02178
chr17_RagTag	39700000	39725000	Hap2	HG02178
chr17_RagTag	40075000	40100000	Hap2	HG02178
chr17_RagTag	40450000	40475000	Hap2	HG02178
chr17_RagTag	46400000	46425000	Hap2	HG02178
chr17_RagTag	66425000	66450000	Hap2	HG02178
chr17_RagTag	75175000	75200000	Hap2	HG02178
chr17_RagTag	79875000	79900000	Hap2	HG02178
chr17_RagTag	83250000	83275000	Hap2	HG02178
chr18_RagTag	3025000	3050000	Hap2	HG02178
chr18_RagTag	26750000	26775000	Hap2	HG02178
chr18_RagTag	26775000	26800000	Hap2	HG02178
chr18_RagTag	28000000	28025000	Hap2	HG02178
chr18_RagTag	28475000	28500000	Hap2	HG02178
chr18_RagTag	35250000	35275000	Hap2	HG02178
chr18_RagTag	51200000	51225000	Hap2	HG02178
chr18_RagTag	51450000	51475000	Hap2	HG02178
chr18_RagTag	55575000	55600000	Hap2	HG02178
chr18_RagTag	56850000	56875000	Hap2	HG02178
chr18_RagTag	57075000	57100000	Hap2	HG02178
chr18_RagTag	60800000	60825000	Hap2	HG02178
chr18_RagTag	61800000	61825000	Hap2	HG02178
chr18_RagTag	68350000	68375000	Hap2	HG02178
chr18_RagTag	68900000	68925000	Hap2	HG02178
chr18_RagTag	76450000	76475000	Hap2	HG02178
chr18_RagTag	78475000	78500000	Hap2	HG02178
chr18_RagTag	79475000	79500000	Hap2	HG02178
chr19_RagTag	37650000	37675000	Hap2	HG02178
chr20_RagTag	63675000	63700000	Hap2	HG02178
chr20_RagTag	63725000	63750000	Hap2	HG02178
chr20_RagTag	63750000	63775000	Hap2	HG02178
chr20_RagTag	63875000	63900000	Hap2	HG02178
chr20_RagTag	63900000	63925000	Hap2	HG02178
chr20_RagTag	63925000	63950000	Hap2	HG02178
chr20_RagTag	63975000	64000000	Hap2	HG02178
chr21_RagTag	31050000	31075000	Hap2	HG02178
chr21_RagTag	38500000	38525000	Hap2	HG02178
chr21_RagTag	39275000	39300000	Hap2	HG02178
chr21_RagTag	40150000	40175000	Hap2	HG02178
chr21_RagTag	40425000	40450000	Hap2	HG02178
chr21_RagTag	40450000	40475000	Hap2	HG02178
chr21_RagTag	40475000	40500000	Hap2	HG02178
chr21_RagTag	40550000	40575000	Hap2	HG02178
chr21_RagTag	40575000	40600000	Hap2	HG02178
chr21_RagTag	40600000	40625000	Hap2	HG02178
chr21_RagTag	40625000	40650000	Hap2	HG02178
chr21_RagTag	40650000	40675000	Hap2	HG02178
chr21_RagTag	40675000	40700000	Hap2	HG02178
chr21_RagTag	40700000	40725000	Hap2	HG02178
chr21_RagTag	40750000	40775000	Hap2	HG02178
chr21_RagTag	40775000	40800000	Hap2	HG02178
chr21_RagTag	40800000	40825000	Hap2	HG02178
chr21_RagTag	40825000	40850000	Hap2	HG02178
chr21_RagTag	40850000	40875000	Hap2	HG02178
chr21_RagTag	41100000	41125000	Hap2	HG02178
chr21_RagTag	41125000	41150000	Hap2	HG02178
chr22_RagTag	25950000	25975000	Hap2	HG02178
chr22_RagTag	27075000	27100000	Hap2	HG02178
chr22_RagTag	31275000	31300000	Hap2	HG02178
chr22_RagTag	32075000	32100000	Hap2	HG02178
chr22_RagTag	32100000	32125000	Hap2	HG02178
chr22_RagTag	37775000	37800000	Hap2	HG02178
chr22_RagTag	40150000	40175000	Hap2	HG02178
chr22_RagTag	46800000	46825000	Hap2	HG02178
chr1_RagTag	325000	350000	Hap1	HG02257
chr1_RagTag	775000	800000	Hap1	HG02257
chr1_RagTag	950000	975000	Hap1	HG02257
chr1_RagTag	975000	1000000	Hap1	HG02257
chr1_RagTag	6050000	6075000	Hap1	HG02257
chr1_RagTag	8100000	8125000	Hap1	HG02257
chr1_RagTag	15600000	15625000	Hap1	HG02257
chr1_RagTag	15625000	15650000	Hap1	HG02257
chr1_RagTag	21850000	21875000	Hap1	HG02257
chr1_RagTag	21875000	21900000	Hap1	HG02257
chr1_RagTag	21925000	21950000	Hap1	HG02257
chr1_RagTag	22125000	22150000	Hap1	HG02257
chr1_RagTag	22150000	22175000	Hap1	HG02257
chr1_RagTag	25300000	25325000	Hap1	HG02257
chr1_RagTag	25325000	25350000	Hap1	HG02257
chr1_RagTag	25350000	25375000	Hap1	HG02257
chr1_RagTag	25375000	25400000	Hap1	HG02257
chr1_RagTag	25400000	25425000	Hap1	HG02257
chr1_RagTag	25425000	25450000	Hap1	HG02257
chr1_RagTag	25450000	25475000	Hap1	HG02257
chr1_RagTag	25475000	25500000	Hap1	HG02257
chr1_RagTag	25500000	25525000	Hap1	HG02257
chr1_RagTag	25525000	25550000	Hap1	HG02257
chr1_RagTag	25550000	25575000	Hap1	HG02257
chr1_RagTag	25575000	25600000	Hap1	HG02257
chr1_RagTag	25600000	25625000	Hap1	HG02257
chr1_RagTag	25625000	25650000	Hap1	HG02257
chr1_RagTag	25650000	25675000	Hap1	HG02257
chr1_RagTag	25675000	25700000	Hap1	HG02257
chr1_RagTag	25700000	25725000	Hap1	HG02257
chr1_RagTag	25725000	25750000	Hap1	HG02257
chr1_RagTag	25750000	25775000	Hap1	HG02257
chr1_RagTag	25775000	25800000	Hap1	HG02257
chr1_RagTag	25800000	25825000	Hap1	HG02257
chr1_RagTag	25825000	25850000	Hap1	HG02257
chr1_RagTag	25850000	25875000	Hap1	HG02257
chr1_RagTag	28475000	28500000	Hap1	HG02257
chr1_RagTag	29800000	29825000	Hap1	HG02257
chr1_RagTag	30725000	30750000	Hap1	HG02257
chr1_RagTag	31525000	31550000	Hap1	HG02257
chr1_RagTag	78225000	78250000	Hap1	HG02257
chr1_RagTag	78925000	78950000	Hap1	HG02257
chr1_RagTag	115725000	115750000	Hap1	HG02257
chr1_RagTag	157700000	157725000	Hap1	HG02257
chr1_RagTag	163100000	163125000	Hap1	HG02257
chr1_RagTag	185875000	185900000	Hap1	HG02257
chr1_RagTag	190000000	190025000	Hap1	HG02257
chr1_RagTag	195750000	195775000	Hap1	HG02257
chr1_RagTag	198950000	198975000	Hap1	HG02257
chr1_RagTag	198975000	199000000	Hap1	HG02257
chr1_RagTag	199000000	199025000	Hap1	HG02257
chr1_RagTag	199025000	199050000	Hap1	HG02257
chr1_RagTag	199050000	199075000	Hap1	HG02257
chr1_RagTag	199075000	199100000	Hap1	HG02257
chr1_RagTag	199100000	199125000	Hap1	HG02257
chr1_RagTag	199125000	199150000	Hap1	HG02257
chr1_RagTag	199150000	199175000	Hap1	HG02257
chr1_RagTag	199175000	199200000	Hap1	HG02257
chr1_RagTag	199200000	199225000	Hap1	HG02257
chr1_RagTag	199225000	199250000	Hap1	HG02257
chr1_RagTag	199250000	199275000	Hap1	HG02257
chr1_RagTag	199525000	199550000	Hap1	HG02257
chr1_RagTag	204375000	204400000	Hap1	HG02257
chr1_RagTag	205900000	205925000	Hap1	HG02257
chr1_RagTag	208225000	208250000	Hap1	HG02257
chr1_RagTag	232825000	232850000	Hap1	HG02257
chr1_RagTag	242625000	242650000	Hap1	HG02257
chr1_RagTag	248050000	248075000	Hap1	HG02257
chr1_RagTag	248925000	248950000	Hap1	HG02257
chr1_RagTag	249025000	249050000	Hap1	HG02257
chr1_RagTag	249100000	249125000	Hap1	HG02257
chr1_RagTag	249200000	249225000	Hap1	HG02257
chr2_RagTag	425000	450000	Hap1	HG02257
chr2_RagTag	850000	875000	Hap1	HG02257
chr2_RagTag	1225000	1250000	Hap1	HG02257
chr2_RagTag	1575000	1600000	Hap1	HG02257
chr2_RagTag	1600000	1625000	Hap1	HG02257
chr2_RagTag	2775000	2800000	Hap1	HG02257
chr2_RagTag	3175000	3200000	Hap1	HG02257
chr2_RagTag	5025000	5050000	Hap1	HG02257
chr2_RagTag	6275000	6300000	Hap1	HG02257
chr2_RagTag	9800000	9825000	Hap1	HG02257
chr2_RagTag	13200000	13225000	Hap1	HG02257
chr2_RagTag	13450000	13475000	Hap1	HG02257
chr2_RagTag	14600000	14625000	Hap1	HG02257
chr2_RagTag	15175000	15200000	Hap1	HG02257
chr2_RagTag	16150000	16175000	Hap1	HG02257
chr2_RagTag	28500000	28525000	Hap1	HG02257
chr2_RagTag	33050000	33075000	Hap1	HG02257
chr2_RagTag	35475000	35500000	Hap1	HG02257
chr2_RagTag	35925000	35950000	Hap1	HG02257
chr2_RagTag	49000000	49025000	Hap1	HG02257
chr2_RagTag	50600000	50625000	Hap1	HG02257
chr2_RagTag	53350000	53375000	Hap1	HG02257
chr2_RagTag	64925000	64950000	Hap1	HG02257
chr2_RagTag	68450000	68475000	Hap1	HG02257
chr2_RagTag	70675000	70700000	Hap1	HG02257
chr2_RagTag	71125000	71150000	Hap1	HG02257
chr2_RagTag	73675000	73700000	Hap1	HG02257
chr2_RagTag	100400000	100425000	Hap1	HG02257
chr2_RagTag	107175000	107200000	Hap1	HG02257
chr2_RagTag	114150000	114175000	Hap1	HG02257
chr2_RagTag	122175000	122200000	Hap1	HG02257
chr2_RagTag	127200000	127225000	Hap1	HG02257
chr2_RagTag	127225000	127250000	Hap1	HG02257
chr2_RagTag	128100000	128125000	Hap1	HG02257
chr2_RagTag	128975000	129000000	Hap1	HG02257
chr2_RagTag	129525000	129550000	Hap1	HG02257
chr2_RagTag	130850000	130875000	Hap1	HG02257
chr2_RagTag	160150000	160175000	Hap1	HG02257
chr2_RagTag	160175000	160200000	Hap1	HG02257
chr2_RagTag	160325000	160350000	Hap1	HG02257
chr2_RagTag	161700000	161725000	Hap1	HG02257
chr2_RagTag	165925000	165950000	Hap1	HG02257
chr2_RagTag	176800000	176825000	Hap1	HG02257
chr2_RagTag	180000000	180025000	Hap1	HG02257
chr2_RagTag	182675000	182700000	Hap1	HG02257
chr2_RagTag	187850000	187875000	Hap1	HG02257
chr2_RagTag	188475000	188500000	Hap1	HG02257
chr2_RagTag	188625000	188650000	Hap1	HG02257
chr2_RagTag	209075000	209100000	Hap1	HG02257
chr2_RagTag	212475000	212500000	Hap1	HG02257
chr2_RagTag	231075000	231100000	Hap1	HG02257
chr2_RagTag	231600000	231625000	Hap1	HG02257
chr2_RagTag	233875000	233900000	Hap1	HG02257
chr2_RagTag	238525000	238550000	Hap1	HG02257
chr2_RagTag	238625000	238650000	Hap1	HG02257
chr2_RagTag	240950000	240975000	Hap1	HG02257
chr2_RagTag	242150000	242175000	Hap1	HG02257
chr2_RagTag	242600000	242625000	Hap1	HG02257
chr2_RagTag	242925000	242950000	Hap1	HG02257
chr3_RagTag	5225000	5250000	Hap1	HG02257
chr3_RagTag	7925000	7950000	Hap1	HG02257
chr3_RagTag	8550000	8575000	Hap1	HG02257
chr3_RagTag	10000000	10025000	Hap1	HG02257
chr3_RagTag	10075000	10100000	Hap1	HG02257
chr3_RagTag	11075000	11100000	Hap1	HG02257
chr3_RagTag	20875000	20900000	Hap1	HG02257
chr3_RagTag	26400000	26425000	Hap1	HG02257
chr3_RagTag	26525000	26550000	Hap1	HG02257
chr3_RagTag	27500000	27525000	Hap1	HG02257
chr3_RagTag	32625000	32650000	Hap1	HG02257
chr3_RagTag	32775000	32800000	Hap1	HG02257
chr3_RagTag	47475000	47500000	Hap1	HG02257
chr3_RagTag	49325000	49350000	Hap1	HG02257
chr3_RagTag	53025000	53050000	Hap1	HG02257
chr3_RagTag	69150000	69175000	Hap1	HG02257
chr3_RagTag	87900000	87925000	Hap1	HG02257
chr3_RagTag	98825000	98850000	Hap1	HG02257
chr3_RagTag	99650000	99675000	Hap1	HG02257
chr3_RagTag	105875000	105900000	Hap1	HG02257
chr3_RagTag	115375000	115400000	Hap1	HG02257
chr3_RagTag	119350000	119375000	Hap1	HG02257
chr3_RagTag	125425000	125450000	Hap1	HG02257
chr3_RagTag	128575000	128600000	Hap1	HG02257
chr3_RagTag	129500000	129525000	Hap1	HG02257
chr3_RagTag	132675000	132700000	Hap1	HG02257
chr3_RagTag	149100000	149125000	Hap1	HG02257
chr3_RagTag	178075000	178100000	Hap1	HG02257
chr3_RagTag	178100000	178125000	Hap1	HG02257
chr3_RagTag	180050000	180075000	Hap1	HG02257
chr3_RagTag	180250000	180275000	Hap1	HG02257
chr3_RagTag	188225000	188250000	Hap1	HG02257
chr3_RagTag	190400000	190425000	Hap1	HG02257
chr3_RagTag	199300000	199325000	Hap1	HG02257
chr3_RagTag	199325000	199350000	Hap1	HG02257
chr3_RagTag	199350000	199375000	Hap1	HG02257
chr3_RagTag	199475000	199500000	Hap1	HG02257
chr3_RagTag	199500000	199525000	Hap1	HG02257
chr3_RagTag	199525000	199550000	Hap1	HG02257
chr3_RagTag	199550000	199575000	Hap1	HG02257
chr3_RagTag	199575000	199600000	Hap1	HG02257
chr3_RagTag	199600000	199625000	Hap1	HG02257
chr3_RagTag	199625000	199650000	Hap1	HG02257
chr3_RagTag	199650000	199675000	Hap1	HG02257
chr3_RagTag	199675000	199700000	Hap1	HG02257
chr3_RagTag	199700000	199725000	Hap1	HG02257
chr3_RagTag	199775000	199800000	Hap1	HG02257
chr3_RagTag	199800000	199825000	Hap1	HG02257
chr3_RagTag	199825000	199850000	Hap1	HG02257
chr3_RagTag	199850000	199875000	Hap1	HG02257
chr3_RagTag	199875000	199900000	Hap1	HG02257
chr3_RagTag	199900000	199925000	Hap1	HG02257
chr3_RagTag	199925000	199950000	Hap1	HG02257
chr3_RagTag	200000000	200025000	Hap1	HG02257
chr3_RagTag	200075000	200100000	Hap1	HG02257
chr4_RagTag	1900000	1925000	Hap1	HG02257
chr4_RagTag	2225000	2250000	Hap1	HG02257
chr4_RagTag	4450000	4475000	Hap1	HG02257
chr4_RagTag	7250000	7275000	Hap1	HG02257
chr4_RagTag	8325000	8350000	Hap1	HG02257
chr4_RagTag	8375000	8400000	Hap1	HG02257
chr4_RagTag	36150000	36175000	Hap1	HG02257
chr4_RagTag	43425000	43450000	Hap1	HG02257
chr4_RagTag	57800000	57825000	Hap1	HG02257
chr4_RagTag	59200000	59225000	Hap1	HG02257
chr4_RagTag	62175000	62200000	Hap1	HG02257
chr4_RagTag	64700000	64725000	Hap1	HG02257
chr4_RagTag	69050000	69075000	Hap1	HG02257
chr4_RagTag	81175000	81200000	Hap1	HG02257
chr4_RagTag	96125000	96150000	Hap1	HG02257
chr4_RagTag	96350000	96375000	Hap1	HG02257
chr4_RagTag	107350000	107375000	Hap1	HG02257
chr4_RagTag	109125000	109150000	Hap1	HG02257
chr4_RagTag	111250000	111275000	Hap1	HG02257
chr4_RagTag	119475000	119500000	Hap1	HG02257
chr4_RagTag	129125000	129150000	Hap1	HG02257
chr4_RagTag	138100000	138125000	Hap1	HG02257
chr4_RagTag	138125000	138150000	Hap1	HG02257
chr4_RagTag	156075000	156100000	Hap1	HG02257
chr4_RagTag	162825000	162850000	Hap1	HG02257
chr4_RagTag	167625000	167650000	Hap1	HG02257
chr4_RagTag	167800000	167825000	Hap1	HG02257
chr4_RagTag	170150000	170175000	Hap1	HG02257
chr4_RagTag	170225000	170250000	Hap1	HG02257
chr4_RagTag	173325000	173350000	Hap1	HG02257
chr4_RagTag	177625000	177650000	Hap1	HG02257
chr4_RagTag	178750000	178775000	Hap1	HG02257
chr4_RagTag	185525000	185550000	Hap1	HG02257
chr4_RagTag	191450000	191475000	Hap1	HG02257
chr4_RagTag	192100000	192125000	Hap1	HG02257
chr4_RagTag	192900000	192925000	Hap1	HG02257
chr4_RagTag	193625000	193650000	Hap1	HG02257
chr4_RagTag	194600000	194625000	Hap1	HG02257
chr5_RagTag	300000	325000	Hap1	HG02257
chr5_RagTag	475000	500000	Hap1	HG02257
chr5_RagTag	525000	550000	Hap1	HG02257
chr5_RagTag	600000	625000	Hap1	HG02257
chr5_RagTag	650000	675000	Hap1	HG02257
chr5_RagTag	975000	1000000	Hap1	HG02257
chr5_RagTag	1025000	1050000	Hap1	HG02257
chr5_RagTag	1050000	1075000	Hap1	HG02257
chr5_RagTag	1125000	1150000	Hap1	HG02257
chr5_RagTag	1150000	1175000	Hap1	HG02257
chr5_RagTag	1175000	1200000	Hap1	HG02257
chr5_RagTag	1300000	1325000	Hap1	HG02257
chr5_RagTag	1350000	1375000	Hap1	HG02257
chr5_RagTag	1375000	1400000	Hap1	HG02257
chr5_RagTag	1400000	1425000	Hap1	HG02257
chr5_RagTag	1450000	1475000	Hap1	HG02257
chr5_RagTag	1650000	1675000	Hap1	HG02257
chr5_RagTag	1675000	1700000	Hap1	HG02257
chr5_RagTag	1775000	1800000	Hap1	HG02257
chr5_RagTag	6450000	6475000	Hap1	HG02257
chr5_RagTag	24125000	24150000	Hap1	HG02257
chr5_RagTag	26125000	26150000	Hap1	HG02257
chr5_RagTag	58275000	58300000	Hap1	HG02257
chr5_RagTag	60325000	60350000	Hap1	HG02257
chr5_RagTag	90650000	90675000	Hap1	HG02257
chr5_RagTag	97375000	97400000	Hap1	HG02257
chr5_RagTag	98475000	98500000	Hap1	HG02257
chr5_RagTag	114300000	114325000	Hap1	HG02257
chr5_RagTag	114525000	114550000	Hap1	HG02257
chr5_RagTag	117050000	117075000	Hap1	HG02257
chr5_RagTag	118325000	118350000	Hap1	HG02257
chr5_RagTag	121275000	121300000	Hap1	HG02257
chr5_RagTag	128400000	128425000	Hap1	HG02257
chr5_RagTag	128425000	128450000	Hap1	HG02257
chr5_RagTag	128650000	128675000	Hap1	HG02257
chr5_RagTag	140175000	140200000	Hap1	HG02257
chr5_RagTag	140200000	140225000	Hap1	HG02257
chr5_RagTag	153875000	153900000	Hap1	HG02257
chr5_RagTag	165875000	165900000	Hap1	HG02257
chr5_RagTag	177050000	177075000	Hap1	HG02257
chr5_RagTag	179775000	179800000	Hap1	HG02257
chr6_RagTag	8350000	8375000	Hap1	HG02257
chr6_RagTag	13900000	13925000	Hap1	HG02257
chr6_RagTag	22075000	22100000	Hap1	HG02257
chr6_RagTag	29800000	29825000	Hap1	HG02257
chr6_RagTag	29825000	29850000	Hap1	HG02257
chr6_RagTag	29875000	29900000	Hap1	HG02257
chr6_RagTag	29900000	29925000	Hap1	HG02257
chr6_RagTag	29925000	29950000	Hap1	HG02257
chr6_RagTag	29950000	29975000	Hap1	HG02257
chr6_RagTag	29975000	30000000	Hap1	HG02257
chr6_RagTag	30450000	30475000	Hap1	HG02257
chr6_RagTag	30475000	30500000	Hap1	HG02257
chr6_RagTag	30800000	30825000	Hap1	HG02257
chr6_RagTag	30975000	31000000	Hap1	HG02257
chr6_RagTag	31000000	31025000	Hap1	HG02257
chr6_RagTag	31025000	31050000	Hap1	HG02257
chr6_RagTag	31050000	31075000	Hap1	HG02257
chr6_RagTag	31075000	31100000	Hap1	HG02257
chr6_RagTag	31175000	31200000	Hap1	HG02257
chr6_RagTag	31200000	31225000	Hap1	HG02257
chr6_RagTag	31225000	31250000	Hap1	HG02257
chr6_RagTag	31250000	31275000	Hap1	HG02257
chr6_RagTag	31275000	31300000	Hap1	HG02257
chr6_RagTag	31325000	31350000	Hap1	HG02257
chr6_RagTag	31350000	31375000	Hap1	HG02257
chr6_RagTag	32225000	32250000	Hap1	HG02257
chr6_RagTag	32250000	32275000	Hap1	HG02257
chr6_RagTag	32325000	32350000	Hap1	HG02257
chr6_RagTag	32375000	32400000	Hap1	HG02257
chr6_RagTag	32400000	32425000	Hap1	HG02257
chr6_RagTag	32425000	32450000	Hap1	HG02257
chr6_RagTag	32450000	32475000	Hap1	HG02257
chr6_RagTag	32475000	32500000	Hap1	HG02257
chr6_RagTag	32500000	32525000	Hap1	HG02257
chr6_RagTag	32525000	32550000	Hap1	HG02257
chr6_RagTag	32575000	32600000	Hap1	HG02257
chr6_RagTag	32600000	32625000	Hap1	HG02257
chr6_RagTag	32625000	32650000	Hap1	HG02257
chr6_RagTag	32650000	32675000	Hap1	HG02257
chr6_RagTag	32675000	32700000	Hap1	HG02257
chr6_RagTag	32700000	32725000	Hap1	HG02257
chr6_RagTag	32725000	32750000	Hap1	HG02257
chr6_RagTag	32750000	32775000	Hap1	HG02257
chr6_RagTag	32775000	32800000	Hap1	HG02257
chr6_RagTag	33025000	33050000	Hap1	HG02257
chr6_RagTag	33100000	33125000	Hap1	HG02257
chr6_RagTag	33275000	33300000	Hap1	HG02257
chr6_RagTag	33575000	33600000	Hap1	HG02257
chr6_RagTag	33925000	33950000	Hap1	HG02257
chr6_RagTag	34225000	34250000	Hap1	HG02257
chr6_RagTag	47450000	47475000	Hap1	HG02257
chr6_RagTag	48100000	48125000	Hap1	HG02257
chr6_RagTag	65075000	65100000	Hap1	HG02257
chr6_RagTag	67575000	67600000	Hap1	HG02257
chr6_RagTag	68250000	68275000	Hap1	HG02257
chr6_RagTag	79000000	79025000	Hap1	HG02257
chr6_RagTag	94650000	94675000	Hap1	HG02257
chr6_RagTag	95800000	95825000	Hap1	HG02257
chr6_RagTag	95825000	95850000	Hap1	HG02257
chr6_RagTag	99875000	99900000	Hap1	HG02257
chr6_RagTag	104550000	104575000	Hap1	HG02257
chr6_RagTag	108750000	108775000	Hap1	HG02257
chr6_RagTag	112350000	112375000	Hap1	HG02257
chr6_RagTag	112850000	112875000	Hap1	HG02257
chr6_RagTag	122925000	122950000	Hap1	HG02257
chr6_RagTag	122950000	122975000	Hap1	HG02257
chr6_RagTag	123225000	123250000	Hap1	HG02257
chr6_RagTag	148850000	148875000	Hap1	HG02257
chr6_RagTag	153825000	153850000	Hap1	HG02257
chr6_RagTag	159025000	159050000	Hap1	HG02257
chr6_RagTag	159050000	159075000	Hap1	HG02257
chr6_RagTag	159100000	159125000	Hap1	HG02257
chr6_RagTag	159475000	159500000	Hap1	HG02257
chr6_RagTag	161500000	161525000	Hap1	HG02257
chr6_RagTag	163175000	163200000	Hap1	HG02257
chr6_RagTag	166550000	166575000	Hap1	HG02257
chr6_RagTag	169450000	169475000	Hap1	HG02257
chr6_RagTag	172025000	172050000	Hap1	HG02257
chr7_RagTag	5250000	5275000	Hap1	HG02257
chr7_RagTag	5400000	5425000	Hap1	HG02257
chr7_RagTag	37950000	37975000	Hap1	HG02257
chr7_RagTag	41475000	41500000	Hap1	HG02257
chr7_RagTag	47350000	47375000	Hap1	HG02257
chr7_RagTag	75150000	75175000	Hap1	HG02257
chr7_RagTag	99525000	99550000	Hap1	HG02257
chr7_RagTag	102550000	102575000	Hap1	HG02257
chr7_RagTag	111550000	111575000	Hap1	HG02257
chr7_RagTag	117300000	117325000	Hap1	HG02257
chr7_RagTag	127425000	127450000	Hap1	HG02257
chr7_RagTag	153850000	153875000	Hap1	HG02257
chr7_RagTag	153875000	153900000	Hap1	HG02257
chr7_RagTag	159725000	159750000	Hap1	HG02257
chr8_RagTag	575000	600000	Hap1	HG02257
chr8_RagTag	625000	650000	Hap1	HG02257
chr8_RagTag	1400000	1425000	Hap1	HG02257
chr8_RagTag	1725000	1750000	Hap1	HG02257
chr8_RagTag	2025000	2050000	Hap1	HG02257
chr8_RagTag	2075000	2100000	Hap1	HG02257
chr8_RagTag	4075000	4100000	Hap1	HG02257
chr8_RagTag	6775000	6800000	Hap1	HG02257
chr8_RagTag	6850000	6875000	Hap1	HG02257
chr8_RagTag	6875000	6900000	Hap1	HG02257
chr8_RagTag	8125000	8150000	Hap1	HG02257
chr8_RagTag	8150000	8175000	Hap1	HG02257
chr8_RagTag	11825000	11850000	Hap1	HG02257
chr8_RagTag	25175000	25200000	Hap1	HG02257
chr8_RagTag	30325000	30350000	Hap1	HG02257
chr8_RagTag	32800000	32825000	Hap1	HG02257
chr8_RagTag	34425000	34450000	Hap1	HG02257
chr8_RagTag	42500000	42525000	Hap1	HG02257
chr8_RagTag	51700000	51725000	Hap1	HG02257
chr8_RagTag	51875000	51900000	Hap1	HG02257
chr8_RagTag	56175000	56200000	Hap1	HG02257
chr8_RagTag	56375000	56400000	Hap1	HG02257
chr8_RagTag	57150000	57175000	Hap1	HG02257
chr8_RagTag	61375000	61400000	Hap1	HG02257
chr8_RagTag	63300000	63325000	Hap1	HG02257
chr8_RagTag	64700000	64725000	Hap1	HG02257
chr8_RagTag	72275000	72300000	Hap1	HG02257
chr8_RagTag	90025000	90050000	Hap1	HG02257
chr8_RagTag	103350000	103375000	Hap1	HG02257
chr8_RagTag	115675000	115700000	Hap1	HG02257
chr8_RagTag	122850000	122875000	Hap1	HG02257
chr8_RagTag	128125000	128150000	Hap1	HG02257
chr8_RagTag	135275000	135300000	Hap1	HG02257
chr8_RagTag	144150000	144175000	Hap1	HG02257
chr8_RagTag	144175000	144200000	Hap1	HG02257
chr8_RagTag	145000000	145025000	Hap1	HG02257
chr9_RagTag	4725000	4750000	Hap1	HG02257
chr9_RagTag	80125000	80150000	Hap1	HG02257
chr9_RagTag	115625000	115650000	Hap1	HG02257
chr9_RagTag	115750000	115775000	Hap1	HG02257
chr9_RagTag	115775000	115800000	Hap1	HG02257
chr9_RagTag	115800000	115825000	Hap1	HG02257
chr9_RagTag	115825000	115850000	Hap1	HG02257
chr9_RagTag	116475000	116500000	Hap1	HG02257
chr9_RagTag	117375000	117400000	Hap1	HG02257
chr9_RagTag	119525000	119550000	Hap1	HG02257
chr9_RagTag	136175000	136200000	Hap1	HG02257
chr9_RagTag	136850000	136875000	Hap1	HG02257
chr9_RagTag	136950000	136975000	Hap1	HG02257
chr9_RagTag	138175000	138200000	Hap1	HG02257
chr9_RagTag	138225000	138250000	Hap1	HG02257
chr9_RagTag	138250000	138275000	Hap1	HG02257
chr9_RagTag	138275000	138300000	Hap1	HG02257
chr9_RagTag	138300000	138325000	Hap1	HG02257
chr9_RagTag	138350000	138375000	Hap1	HG02257
chr9_RagTag	138425000	138450000	Hap1	HG02257
chr9_RagTag	138450000	138475000	Hap1	HG02257
chr9_RagTag	138475000	138500000	Hap1	HG02257
chr9_RagTag	138975000	139000000	Hap1	HG02257
chr9_RagTag	140075000	140100000	Hap1	HG02257
chr9_RagTag	142550000	142575000	Hap1	HG02257
chr9_RagTag	142625000	142650000	Hap1	HG02257
chr10_RagTag	3450000	3475000	Hap1	HG02257
chr10_RagTag	9400000	9425000	Hap1	HG02257
chr10_RagTag	25725000	25750000	Hap1	HG02257
chr10_RagTag	26700000	26725000	Hap1	HG02257
chr10_RagTag	27250000	27275000	Hap1	HG02257
chr10_RagTag	27425000	27450000	Hap1	HG02257
chr10_RagTag	43450000	43475000	Hap1	HG02257
chr10_RagTag	54750000	54775000	Hap1	HG02257
chr10_RagTag	54900000	54925000	Hap1	HG02257
chr10_RagTag	84125000	84150000	Hap1	HG02257
chr10_RagTag	84375000	84400000	Hap1	HG02257
chr10_RagTag	84400000	84425000	Hap1	HG02257
chr10_RagTag	90375000	90400000	Hap1	HG02257
chr10_RagTag	103050000	103075000	Hap1	HG02257
chr10_RagTag	103075000	103100000	Hap1	HG02257
chr10_RagTag	103100000	103125000	Hap1	HG02257
chr10_RagTag	103125000	103150000	Hap1	HG02257
chr10_RagTag	103150000	103175000	Hap1	HG02257
chr10_RagTag	103175000	103200000	Hap1	HG02257
chr10_RagTag	103200000	103225000	Hap1	HG02257
chr10_RagTag	103225000	103250000	Hap1	HG02257
chr10_RagTag	107225000	107250000	Hap1	HG02257
chr10_RagTag	107250000	107275000	Hap1	HG02257
chr10_RagTag	107450000	107475000	Hap1	HG02257
chr10_RagTag	133400000	133425000	Hap1	HG02257
chr10_RagTag	133575000	133600000	Hap1	HG02257
chr10_RagTag	134125000	134150000	Hap1	HG02257
chr10_RagTag	134250000	134275000	Hap1	HG02257
chr11_RagTag	400000	425000	Hap1	HG02257
chr11_RagTag	700000	725000	Hap1	HG02257
chr11_RagTag	725000	750000	Hap1	HG02257
chr11_RagTag	800000	825000	Hap1	HG02257
chr11_RagTag	1075000	1100000	Hap1	HG02257
chr11_RagTag	1225000	1250000	Hap1	HG02257
chr11_RagTag	1675000	1700000	Hap1	HG02257
chr11_RagTag	1725000	1750000	Hap1	HG02257
chr11_RagTag	4000000	4025000	Hap1	HG02257
chr11_RagTag	4050000	4075000	Hap1	HG02257
chr11_RagTag	4075000	4100000	Hap1	HG02257
chr11_RagTag	4100000	4125000	Hap1	HG02257
chr11_RagTag	4125000	4150000	Hap1	HG02257
chr11_RagTag	4150000	4175000	Hap1	HG02257
chr11_RagTag	4200000	4225000	Hap1	HG02257
chr11_RagTag	4225000	4250000	Hap1	HG02257
chr11_RagTag	4250000	4275000	Hap1	HG02257
chr11_RagTag	4275000	4300000	Hap1	HG02257
chr11_RagTag	4300000	4325000	Hap1	HG02257
chr11_RagTag	4325000	4350000	Hap1	HG02257
chr11_RagTag	4350000	4375000	Hap1	HG02257
chr11_RagTag	4375000	4400000	Hap1	HG02257
chr11_RagTag	4400000	4425000	Hap1	HG02257
chr11_RagTag	11025000	11050000	Hap1	HG02257
chr11_RagTag	11050000	11075000	Hap1	HG02257
chr11_RagTag	46925000	46950000	Hap1	HG02257
chr11_RagTag	61425000	61450000	Hap1	HG02257
chr11_RagTag	64875000	64900000	Hap1	HG02257
chr11_RagTag	67050000	67075000	Hap1	HG02257
chr11_RagTag	69575000	69600000	Hap1	HG02257
chr11_RagTag	89800000	89825000	Hap1	HG02257
chr12_RagTag	10950000	10975000	Hap1	HG02257
chr12_RagTag	11950000	11975000	Hap1	HG02257
chr12_RagTag	22000000	22025000	Hap1	HG02257
chr12_RagTag	42525000	42550000	Hap1	HG02257
chr12_RagTag	45400000	45425000	Hap1	HG02257
chr12_RagTag	69075000	69100000	Hap1	HG02257
chr12_RagTag	70400000	70425000	Hap1	HG02257
