## Supplementary Tables for "Structural variants from donor-specific assemblies affect recurrent chromatin contact divergence in humans" (part 10 of 10)

### Sheet: TableS5 (continued)
Chr	Start	End	Hap	Sample
chr11_RagTag	21825000	21850000	Hap2	NA21110
chr11_RagTag	24375000	24400000	Hap2	NA21110
chr11_RagTag	28175000	28200000	Hap2	NA21110
chr11_RagTag	55175000	55200000	Hap2	NA21110
chr11_RagTag	63800000	63825000	Hap2	NA21110
chr11_RagTag	94600000	94625000	Hap2	NA21110
chr11_RagTag	104175000	104200000	Hap2	NA21110
chr12_RagTag	25700000	25725000	Hap2	NA21110
chr12_RagTag	27400000	27425000	Hap2	NA21110
chr12_RagTag	28750000	28775000	Hap2	NA21110
chr12_RagTag	30750000	30775000	Hap2	NA21110
chr12_RagTag	30775000	30800000	Hap2	NA21110
chr12_RagTag	30800000	30825000	Hap2	NA21110
chr12_RagTag	30875000	30900000	Hap2	NA21110
chr12_RagTag	30900000	30925000	Hap2	NA21110
chr12_RagTag	30925000	30950000	Hap2	NA21110
chr12_RagTag	31050000	31075000	Hap2	NA21110
chr12_RagTag	31075000	31100000	Hap2	NA21110
chr12_RagTag	31100000	31125000	Hap2	NA21110
chr12_RagTag	31125000	31150000	Hap2	NA21110
chr12_RagTag	31150000	31175000	Hap2	NA21110
chr12_RagTag	31175000	31200000	Hap2	NA21110
chr12_RagTag	31225000	31250000	Hap2	NA21110
chr12_RagTag	31275000	31300000	Hap2	NA21110
chr12_RagTag	32325000	32350000	Hap2	NA21110
chr12_RagTag	33075000	33100000	Hap2	NA21110
chr12_RagTag	37325000	37350000	Hap2	NA21110
chr12_RagTag	70975000	71000000	Hap2	NA21110
chr12_RagTag	71175000	71200000	Hap2	NA21110
chr12_RagTag	71250000	71275000	Hap2	NA21110
chr12_RagTag	90125000	90150000	Hap2	NA21110
chr12_RagTag	107950000	107975000	Hap2	NA21110
chr12_RagTag	117250000	117275000	Hap2	NA21110
chr12_RagTag	125475000	125500000	Hap2	NA21110
chr12_RagTag	126575000	126600000	Hap2	NA21110
chr12_RagTag	126600000	126625000	Hap2	NA21110
chr12_RagTag	128325000	128350000	Hap2	NA21110
chr12_RagTag	129475000	129500000	Hap2	NA21110
chr12_RagTag	130125000	130150000	Hap2	NA21110
chr12_RagTag	131500000	131525000	Hap2	NA21110
chr12_RagTag	132500000	132525000	Hap2	NA21110
chr13_RagTag	18150000	18175000	Hap2	NA21110
chr13_RagTag	18175000	18200000	Hap2	NA21110
chr13_RagTag	18200000	18225000	Hap2	NA21110
chr13_RagTag	24775000	24800000	Hap2	NA21110
chr13_RagTag	28500000	28525000	Hap2	NA21110
chr13_RagTag	31200000	31225000	Hap2	NA21110
chr13_RagTag	31225000	31250000	Hap2	NA21110
chr13_RagTag	33075000	33100000	Hap2	NA21110
chr13_RagTag	35275000	35300000	Hap2	NA21110
chr13_RagTag	41450000	41475000	Hap2	NA21110
chr13_RagTag	64125000	64150000	Hap2	NA21110
chr13_RagTag	73925000	73950000	Hap2	NA21110
chr13_RagTag	74450000	74475000	Hap2	NA21110
chr13_RagTag	76225000	76250000	Hap2	NA21110
chr13_RagTag	79975000	80000000	Hap2	NA21110
chr13_RagTag	83275000	83300000	Hap2	NA21110
chr13_RagTag	84450000	84475000	Hap2	NA21110
chr13_RagTag	93700000	93725000	Hap2	NA21110
chr13_RagTag	102325000	102350000	Hap2	NA21110
chr14_RagTag	44325000	44350000	Hap2	NA21110
chr14_RagTag	63600000	63625000	Hap2	NA21110
chr14_RagTag	63625000	63650000	Hap2	NA21110
chr14_RagTag	63650000	63675000	Hap2	NA21110
chr14_RagTag	63675000	63700000	Hap2	NA21110
chr14_RagTag	71700000	71725000	Hap2	NA21110
chr15_RagTag	45175000	45200000	Hap2	NA21110
chr15_RagTag	64825000	64850000	Hap2	NA21110
chr15_RagTag	71400000	71425000	Hap2	NA21110
chr15_RagTag	75925000	75950000	Hap2	NA21110
chr15_RagTag	77250000	77275000	Hap2	NA21110
chr15_RagTag	77325000	77350000	Hap2	NA21110
chr15_RagTag	83225000	83250000	Hap2	NA21110
chr15_RagTag	84450000	84475000	Hap2	NA21110
chr15_RagTag	88500000	88525000	Hap2	NA21110
chr15_RagTag	99050000	99075000	Hap2	NA21110
chr15_RagTag	99225000	99250000	Hap2	NA21110
chr16_RagTag	28800000	28825000	Hap2	NA21110
chr16_RagTag	68750000	68775000	Hap2	NA21110
chr16_RagTag	83250000	83275000	Hap2	NA21110
chr16_RagTag	89875000	89900000	Hap2	NA21110
chr17_RagTag	39050000	39075000	Hap2	NA21110
chr17_RagTag	46600000	46625000	Hap2	NA21110
chr17_RagTag	46975000	47000000	Hap2	NA21110
chr17_RagTag	47000000	47025000	Hap2	NA21110
chr17_RagTag	47025000	47050000	Hap2	NA21110
chr17_RagTag	47050000	47075000	Hap2	NA21110
chr17_RagTag	47100000	47125000	Hap2	NA21110
chr17_RagTag	78750000	78775000	Hap2	NA21110
chr17_RagTag	81275000	81300000	Hap2	NA21110
chr17_RagTag	82275000	82300000	Hap2	NA21110
chr18_RagTag	3025000	3050000	Hap2	NA21110
chr18_RagTag	5325000	5350000	Hap2	NA21110
chr18_RagTag	23475000	23500000	Hap2	NA21110
chr18_RagTag	26000000	26025000	Hap2	NA21110
chr18_RagTag	31650000	31675000	Hap2	NA21110
chr18_RagTag	36850000	36875000	Hap2	NA21110
chr18_RagTag	40350000	40375000	Hap2	NA21110
chr18_RagTag	42800000	42825000	Hap2	NA21110
chr18_RagTag	46450000	46475000	Hap2	NA21110
chr18_RagTag	49500000	49525000	Hap2	NA21110
chr18_RagTag	49525000	49550000	Hap2	NA21110
chr18_RagTag	53050000	53075000	Hap2	NA21110
chr18_RagTag	53725000	53750000	Hap2	NA21110
chr18_RagTag	58325000	58350000	Hap2	NA21110
chr18_RagTag	58775000	58800000	Hap2	NA21110
chr18_RagTag	65125000	65150000	Hap2	NA21110
chr18_RagTag	76400000	76425000	Hap2	NA21110
chr18_RagTag	76650000	76675000	Hap2	NA21110
chr18_RagTag	77950000	77975000	Hap2	NA21110
chr19_RagTag	6850000	6875000	Hap2	NA21110
chr19_RagTag	6875000	6900000	Hap2	NA21110
chr19_RagTag	6900000	6925000	Hap2	NA21110
chr19_RagTag	6925000	6950000	Hap2	NA21110
chr19_RagTag	6950000	6975000	Hap2	NA21110
chr19_RagTag	7050000	7075000	Hap2	NA21110
chr19_RagTag	17375000	17400000	Hap2	NA21110
chr19_RagTag	21600000	21625000	Hap2	NA21110
chr20_RagTag	3850000	3875000	Hap2	NA21110
chr20_RagTag	5325000	5350000	Hap2	NA21110
chr20_RagTag	5475000	5500000	Hap2	NA21110
chr20_RagTag	5750000	5775000	Hap2	NA21110
chr20_RagTag	18225000	18250000	Hap2	NA21110
chr20_RagTag	23775000	23800000	Hap2	NA21110
chr20_RagTag	23800000	23825000	Hap2	NA21110
chr20_RagTag	23850000	23875000	Hap2	NA21110
chr20_RagTag	24950000	24975000	Hap2	NA21110
chr20_RagTag	24975000	25000000	Hap2	NA21110
chr20_RagTag	48000000	48025000	Hap2	NA21110
chr20_RagTag	52375000	52400000	Hap2	NA21110
chr20_RagTag	55025000	55050000	Hap2	NA21110
chr20_RagTag	58075000	58100000	Hap2	NA21110
chr20_RagTag	61425000	61450000	Hap2	NA21110
chr20_RagTag	62400000	62425000	Hap2	NA21110
chr20_RagTag	66175000	66200000	Hap2	NA21110
chr21_RagTag	11550000	11575000	Hap2	NA21110
chr21_RagTag	14300000	14325000	Hap2	NA21110
chr21_RagTag	17450000	17475000	Hap2	NA21110
chr21_RagTag	39900000	39925000	Hap2	NA21110
chr22_RagTag	27825000	27850000	Hap2	NA21110
chr22_RagTag	27850000	27875000	Hap2	NA21110
chr22_RagTag	27875000	27900000	Hap2	NA21110
chr22_RagTag	29475000	29500000	Hap2	NA21110
chr22_RagTag	29500000	29525000	Hap2	NA21110
chr22_RagTag	29525000	29550000	Hap2	NA21110
chr22_RagTag	29550000	29575000	Hap2	NA21110
chr22_RagTag	29575000	29600000	Hap2	NA21110
chr22_RagTag	29600000	29625000	Hap2	NA21110
chr22_RagTag	45225000	45250000	Hap2	NA21110
chr22_RagTag	45550000	45575000	Hap2	NA21110
chr22_RagTag	45575000	45600000	Hap2	NA21110
chr22_RagTag	45600000	45625000	Hap2	NA21110

### Sheet: TableS6
Sample	Hap	SV_type	SV_count
HG00099	Hap1	INS	3527
HG00099	Hap1	DEL	3713
HG00099	Hap2	INS	3774
HG00099	Hap2	DEL	3638
HG00126	Hap1	INS	3587
HG00126	Hap1	DEL	3634
HG00126	Hap2	INS	3605
HG00126	Hap2	DEL	3694
HG00128	Hap1	INS	3543
HG00128	Hap1	DEL	3544
HG00128	Hap2	INS	3523
HG00128	Hap2	DEL	3484
HG00133	Hap1	INS	3851
HG00133	Hap1	DEL	3571
HG00133	Hap2	INS	3888
HG00133	Hap2	DEL	3445
HG00140	Hap1	INS	3597
HG00140	Hap1	DEL	3676
HG00140	Hap2	INS	3728
HG00140	Hap2	DEL	3763
HG00146	Hap1	INS	3736
HG00146	Hap1	DEL	3548
HG00146	Hap2	INS	3908
HG00146	Hap2	DEL	3501
HG002	Hap1	INS	3976
HG002	Hap1	DEL	3515
HG002	Hap2	INS	3854
HG002	Hap2	DEL	3606
HG00232	Hap1	INS	3775
HG00232	Hap1	DEL	3564
HG00232	Hap2	INS	3902
HG00232	Hap2	DEL	3587
HG00280	Hap1	INS	3654
HG00280	Hap1	DEL	3668
HG00280	Hap2	INS	3734
HG00280	Hap2	DEL	3660
HG00290	Hap1	INS	3819
HG00290	Hap1	DEL	3518
HG00290	Hap2	INS	3783
HG00290	Hap2	DEL	3434
HG00320	Hap1	INS	3672
HG00320	Hap1	DEL	3687
HG00320	Hap2	INS	3565
HG00320	Hap2	DEL	3808
HG00321	Hap1	INS	3719
HG00321	Hap1	DEL	3546
HG00321	Hap2	INS	3823
HG00321	Hap2	DEL	3468
HG00323	Hap1	INS	3661
HG00323	Hap1	DEL	3665
HG00323	Hap2	INS	3575
HG00323	Hap2	DEL	3747
HG00408	Hap1	INS	3543
HG00408	Hap1	DEL	3425
HG00408	Hap2	INS	3473
HG00408	Hap2	DEL	3630
HG00423	Hap1	INS	3724
HG00423	Hap1	DEL	3333
HG00423	Hap2	INS	3832
HG00423	Hap2	DEL	3217
HG00438	Hap1	INS	3671
HG00438	Hap1	DEL	3558
HG00438	Hap2	INS	3634
HG00438	Hap2	DEL	3567
HG00544	Hap1	INS	3759
HG00544	Hap1	DEL	3347
HG00544	Hap2	INS	3769
HG00544	Hap2	DEL	3371
HG00558	Hap1	INS	3807
HG00558	Hap1	DEL	3410
HG00558	Hap2	INS	3831
HG00558	Hap2	DEL	3303
HG00597	Hap1	INS	3749
HG00597	Hap1	DEL	3418
HG00597	Hap2	INS	3740
HG00597	Hap2	DEL	3282
HG00609	Hap1	INS	3532
HG00609	Hap1	DEL	3475
HG00609	Hap2	INS	3464
HG00609	Hap2	DEL	3534
HG00621	Hap1	INS	3727
HG00621	Hap1	DEL	3454
HG00621	Hap2	INS	3967
HG00621	Hap2	DEL	3315
HG00639	Hap1	INS	3975
HG00639	Hap1	DEL	4016
HG00639	Hap2	INS	4020
HG00639	Hap2	DEL	4143
HG00642	Hap1	INS	3998
HG00642	Hap1	DEL	3810
HG00642	Hap2	INS	4095
HG00642	Hap2	DEL	3708
HG00658	Hap1	INS	3715
HG00658	Hap1	DEL	3194
HG00658	Hap2	INS	3801
HG00658	Hap2	DEL	3391
HG00673	Hap1	INS	3699
HG00673	Hap1	DEL	3245
HG00673	Hap2	INS	3792
HG00673	Hap2	DEL	3459
HG00706	Hap1	INS	3817
HG00706	Hap1	DEL	3313
HG00706	Hap2	INS	3791
HG00706	Hap2	DEL	3408
HG00733	Hap1	INS	3953
HG00733	Hap1	DEL	3683
HG00733	Hap2	INS	3874
HG00733	Hap2	DEL	3504
HG00735	Hap1	INS	3832
HG00735	Hap1	DEL	3961
HG00735	Hap2	INS	3954
HG00735	Hap2	DEL	3801
HG00738	Hap1	INS	4014
HG00738	Hap1	DEL	3693
HG00738	Hap2	INS	4141
HG00738	Hap2	DEL	3675
HG00741	Hap1	INS	4040
HG00741	Hap1	DEL	3803
HG00741	Hap2	INS	4199
HG00741	Hap2	DEL	3759
HG01071	Hap1	INS	4112
HG01071	Hap1	DEL	3608
HG01071	Hap2	INS	4089
HG01071	Hap2	DEL	3607
HG01074	Hap1	INS	4072
HG01074	Hap1	DEL	3712
HG01074	Hap2	INS	4181
HG01074	Hap2	DEL	3601
HG01081	Hap1	INS	3815
HG01081	Hap1	DEL	4176
HG01081	Hap2	INS	4156
HG01081	Hap2	DEL	3959
HG01099	Hap1	INS	3855
HG01099	Hap1	DEL	3995
HG01099	Hap2	INS	3814
HG01099	Hap2	DEL	3989
HG01106	Hap1	INS	3779
HG01106	Hap1	DEL	3991
HG01106	Hap2	INS	3837
HG01106	Hap2	DEL	3764
HG01109	Hap1	INS	4993
HG01109	Hap1	DEL	4244
HG01109	Hap2	INS	4083
HG01109	Hap2	DEL	4888
HG01123	Hap1	INS	4107
HG01123	Hap1	DEL	3774
HG01123	Hap2	INS	4051
HG01123	Hap2	DEL	3745
HG01150	Hap1	INS	4006
HG01150	Hap1	DEL	3681
HG01150	Hap2	INS	4192
HG01150	Hap2	DEL	3641
HG01175	Hap1	INS	3987
HG01175	Hap1	DEL	3766
HG01175	Hap2	INS	3992
HG01175	Hap2	DEL	3632
HG01243	Hap1	INS	4887
HG01243	Hap1	DEL	4497
HG01243	Hap2	INS	4780
HG01243	Hap2	DEL	4476
HG01255	Hap1	INS	4192
HG01255	Hap1	DEL	3823
HG01255	Hap2	INS	4415
HG01255	Hap2	DEL	3600
HG01258	Hap1	INS	3777
HG01258	Hap1	DEL	3736
HG01258	Hap2	INS	3701
HG01258	Hap2	DEL	3868
HG01346	Hap1	INS	3998
HG01346	Hap1	DEL	3749
HG01346	Hap2	INS	3988
HG01346	Hap2	DEL	3608
HG01358	Hap1	INS	3804
HG01358	Hap1	DEL	3735
HG01358	Hap2	INS	3735
HG01358	Hap2	DEL	3709
HG01361	Hap1	INS	4020
HG01361	Hap1	DEL	3735
HG01361	Hap2	INS	3980
HG01361	Hap2	DEL	3651
HG01496	Hap1	INS	4265
HG01496	Hap1	DEL	3943
HG01496	Hap2	INS	4298
HG01496	Hap2	DEL	3746
HG01530	Hap1	INS	3773
HG01530	Hap1	DEL	3770
HG01530	Hap2	INS	3758
HG01530	Hap2	DEL	3730
HG01784	Hap1	INS	3885
HG01784	Hap1	DEL	3521
HG01784	Hap2	INS	3988
HG01784	Hap2	DEL	3644
HG01786	Hap1	INS	3843
HG01786	Hap1	DEL	3608
HG01786	Hap2	INS	3953
HG01786	Hap2	DEL	3456
HG01884	Hap1	INS	4984
HG01884	Hap1	DEL	4938
HG01884	Hap2	INS	4966
HG01884	Hap2	DEL	5034
HG01891	Hap1	INS	4990
HG01891	Hap1	DEL	4804
HG01891	Hap2	INS	4872
HG01891	Hap2	DEL	5088
HG01928	Hap1	INS	3251
HG01928	Hap1	DEL	3057
HG01928	Hap2	INS	3163
HG01928	Hap2	DEL	3058
HG01940	Hap1	INS	3352
HG01940	Hap1	DEL	3425
HG01940	Hap2	INS	3475
HG01940	Hap2	DEL	3431
HG01943	Hap1	INS	3572
HG01943	Hap1	DEL	3288
HG01943	Hap2	INS	3587
HG01943	Hap2	DEL	3136
HG01952	Hap1	INS	3404
HG01952	Hap1	DEL	3372
HG01952	Hap2	INS	3345
HG01952	Hap2	DEL	3441
HG01960	Hap1	INS	4777
HG01960	Hap1	DEL	4890
HG01960	Hap2	INS	5275
HG01960	Hap2	DEL	4482
HG01969	Hap1	INS	3597
HG01969	Hap1	DEL	3342
HG01969	Hap2	INS	3816
HG01969	Hap2	DEL	3315
HG01975	Hap1	INS	3609
HG01975	Hap1	DEL	3312
HG01975	Hap2	INS	3645
HG01975	Hap2	DEL	3242
HG01978	Hap1	INS	3504
HG01978	Hap1	DEL	3482
HG01978	Hap2	INS	3455
HG01978	Hap2	DEL	3528
HG01981	Hap1	INS	3717
HG01981	Hap1	DEL	3354
HG01981	Hap2	INS	3668
HG01981	Hap2	DEL	3279
HG01993	Hap1	INS	3615
HG01993	Hap1	DEL	3193
HG01993	Hap2	INS	3664
HG01993	Hap2	DEL	3219
HG02004	Hap1	INS	3504
HG02004	Hap1	DEL	3338
HG02004	Hap2	INS	3515
HG02004	Hap2	DEL	3163
HG02015	Hap1	INS	3477
HG02015	Hap1	DEL	3633
HG02015	Hap2	INS	3518
HG02015	Hap2	DEL	3580
HG02040	Hap1	INS	3571
HG02040	Hap1	DEL	3603
HG02040	Hap2	INS	3581
HG02040	Hap2	DEL	3686
HG02055	Hap1	INS	5227
HG02055	Hap1	DEL	4478
HG02055	Hap2	INS	5026
HG02055	Hap2	DEL	4726
HG02056	Hap1	INS	3575
HG02056	Hap1	DEL	3631
HG02056	Hap2	INS	3566
HG02056	Hap2	DEL	3555
HG02071	Hap1	INS	3814
HG02071	Hap1	DEL	3398
HG02071	Hap2	INS	3945
HG02071	Hap2	DEL	3369
HG02074	Hap1	INS	3672
HG02074	Hap1	DEL	3420
HG02074	Hap2	INS	3854
HG02074	Hap2	DEL	3302
HG02080	Hap1	INS	3855
HG02080	Hap1	DEL	3415
HG02080	Hap2	INS	3790
HG02080	Hap2	DEL	3414
HG02109	Hap1	INS	4679
HG02109	Hap1	DEL	5146
HG02109	Hap2	INS	5018
HG02109	Hap2	DEL	4768
HG02129	Hap1	INS	3786
HG02129	Hap1	DEL	3346
HG02129	Hap2	INS	3815
HG02129	Hap2	DEL	3394
HG02132	Hap1	INS	3551
HG02132	Hap1	DEL	3576
HG02132	Hap2	INS	3690
HG02132	Hap2	DEL	3626
HG02135	Hap1	INS	3519
HG02135	Hap1	DEL	3587
HG02135	Hap2	INS	3612
HG02135	Hap2	DEL	3404
HG02145	Hap1	INS	4928
HG02145	Hap1	DEL	4775
HG02145	Hap2	INS	5124
HG02145	Hap2	DEL	4482
HG02148	Hap1	INS	3181
HG02148	Hap1	DEL	3127
HG02148	Hap2	INS	3242
HG02148	Hap2	DEL	3327
HG02155	Hap1	INS	3825
HG02155	Hap1	DEL	3329
HG02155	Hap2	INS	3761
HG02155	Hap2	DEL	3332
HG02165	Hap1	INS	3627
HG02165	Hap1	DEL	3496
HG02165	Hap2	INS	3526
HG02165	Hap2	DEL	3603
HG02178	Hap1	INS	3676
HG02178	Hap1	DEL	3344
HG02178	Hap2	INS	3778
HG02178	Hap2	DEL	3334
HG02257	Hap1	INS	5255
HG02257	Hap1	DEL	4407
HG02257	Hap2	INS	5032
HG02257	Hap2	DEL	4821
HG02258	Hap1	INS	4981
HG02258	Hap1	DEL	4792
HG02258	Hap2	INS	4843
HG02258	Hap2	DEL	5010
HG02273	Hap1	INS	3322
HG02273	Hap1	DEL	2958
HG02273	Hap2	INS	3392
HG02273	Hap2	DEL	2963
HG02280	Hap1	INS	4824
HG02280	Hap1	DEL	5120
HG02280	Hap2	INS	5032
HG02280	Hap2	DEL	4900
HG02293	Hap1	INS	3181
HG02293	Hap1	DEL	3154
HG02293	Hap2	INS	3173
HG02293	Hap2	DEL	3306
HG02300	Hap1	INS	3881
HG02300	Hap1	DEL	3355
HG02300	Hap2	INS	3800
HG02300	Hap2	DEL	3557
HG02391	Hap1	INS	3561
HG02391	Hap1	DEL	3424
HG02391	Hap2	INS	3656
HG02391	Hap2	DEL	3494
HG02392	Hap1	INS	3642
HG02392	Hap1	DEL	3318
HG02392	Hap2	INS	3662
HG02392	Hap2	DEL	3343
HG02451	Hap1	INS	5156
HG02451	Hap1	DEL	4569
HG02451	Hap2	INS	5205
HG02451	Hap2	DEL	4572
HG02486	Hap1	INS	5290
HG02486	Hap1	DEL	4313
HG02486	Hap2	INS	4850
HG02486	Hap2	DEL	4911
HG02514	Hap1	INS	3818
HG02514	Hap1	DEL	3389
HG02514	Hap2	INS	3839
HG02514	Hap2	DEL	3310
HG02559	Hap1	INS	5254
HG02559	Hap1	DEL	4726
HG02559	Hap2	INS	5247
HG02559	Hap2	DEL	4750
HG02572	Hap1	INS	4982
HG02572	Hap1	DEL	4946
HG02572	Hap2	INS	4766
HG02572	Hap2	DEL	4985
HG02583	Hap1	INS	4805
HG02583	Hap1	DEL	4914
HG02583	Hap2	INS	4785
HG02583	Hap2	DEL	4760
HG02602	Hap1	INS	4015
HG02602	Hap1	DEL	3766
HG02602	Hap2	INS	4080
HG02602	Hap2	DEL	3796
HG02615	Hap1	INS	5092
HG02615	Hap1	DEL	4645
HG02615	Hap2	INS	5206
HG02615	Hap2	DEL	4559
HG02622	Hap1	INS	5054
HG02622	Hap1	DEL	4538
HG02622	Hap2	INS	5131
HG02622	Hap2	DEL	4676
HG02630	Hap1	INS	5119
HG02630	Hap1	DEL	4579
HG02630	Hap2	INS	5199
HG02630	Hap2	DEL	4610
HG02647	Hap1	INS	4833
HG02647	Hap1	DEL	4810
HG02647	Hap2	INS	4797
HG02647	Hap2	DEL	4868
HG02698	Hap1	INS	4046
HG02698	Hap1	DEL	3723
HG02698	Hap2	INS	4027
HG02698	Hap2	DEL	3699
HG02717	Hap1	INS	5018
HG02717	Hap1	DEL	4975
HG02717	Hap2	INS	4952
HG02717	Hap2	DEL	4959
HG02723	Hap1	INS	4983
HG02723	Hap1	DEL	4982
HG02723	Hap2	INS	4900
HG02723	Hap2	DEL	4870
HG02735	Hap1	INS	4109
HG02735	Hap1	DEL	3718
HG02735	Hap2	INS	4052
HG02735	Hap2	DEL	3673
HG02738	Hap1	INS	4011
HG02738	Hap1	DEL	3689
HG02738	Hap2	INS	4059
HG02738	Hap2	DEL	3634
HG02809	Hap1	INS	5195
HG02809	Hap1	DEL	4683
HG02809	Hap2	INS	5197
HG02809	Hap2	DEL	4705
HG02841	Hap1	INS	5206
HG02841	Hap1	DEL	4604
HG02841	Hap2	INS	5177
HG02841	Hap2	DEL	4639
HG02886	Hap1	INS	5073
HG02886	Hap1	DEL	4460
HG02886	Hap2	INS	5082
HG02886	Hap2	DEL	4724
HG02922	Hap1	INS	4802
HG02922	Hap1	DEL	4945
HG02922	Hap2	INS	4915
HG02922	Hap2	DEL	4903
HG02965	Hap1	INS	5280
HG02965	Hap1	DEL	4619
HG02965	Hap2	INS	5220
HG02965	Hap2	DEL	4725
HG02976	Hap1	INS	5164
HG02976	Hap1	DEL	4659
HG02976	Hap2	INS	5161
HG02976	Hap2	DEL	4703
HG02984	Hap1	INS	5170
HG02984	Hap1	DEL	4649
HG02984	Hap2	INS	5316
HG02984	Hap2	DEL	4730
HG03017	Hap1	INS	4063
HG03017	Hap1	DEL	3552
HG03017	Hap2	INS	3817
HG03017	Hap2	DEL	3638
HG03041	Hap1	INS	4801
HG03041	Hap1	DEL	4982
HG03041	Hap2	INS	4750
HG03041	Hap2	DEL	4780
HG03050	Hap1	INS	5226
HG03050	Hap1	DEL	4645
HG03050	Hap2	INS	5257
HG03050	Hap2	DEL	4617
HG03098	Hap1	INS	5169
HG03098	Hap1	DEL	4741
HG03098	Hap2	INS	5277
HG03098	Hap2	DEL	4692
HG03130	Hap1	INS	4852
HG03130	Hap1	DEL	4921
HG03130	Hap2	INS	4785
HG03130	Hap2	DEL	4983
HG03139	Hap1	INS	4750
HG03139	Hap1	DEL	4858
HG03139	Hap2	INS	4697
HG03139	Hap2	DEL	4767
HG03195	Hap1	INS	5150
HG03195	Hap1	DEL	4591
HG03195	Hap2	INS	5284
HG03195	Hap2	DEL	4645
HG03209	Hap1	INS	5253
HG03209	Hap1	DEL	4747
HG03209	Hap2	INS	5262
HG03209	Hap2	DEL	4628
HG03225	Hap1	INS	5258
HG03225	Hap1	DEL	4732
HG03225	Hap2	INS	5203
HG03225	Hap2	DEL	4695
HG03239	Hap1	INS	4047
HG03239	Hap1	DEL	3647
HG03239	Hap2	INS	4008
HG03239	Hap2	DEL	3695
HG03270	Hap1	INS	5062
HG03270	Hap1	DEL	5035
HG03270	Hap2	INS	4971
HG03270	Hap2	DEL	4853
HG03453	Hap1	INS	4845
HG03453	Hap1	DEL	5064
HG03453	Hap2	INS	4858
HG03453	Hap2	DEL	4896
HG03470	Hap1	INS	4891
HG03470	Hap1	DEL	5007
HG03470	Hap2	INS	5154
HG03470	Hap2	DEL	5013
HG03492	Hap1	INS	3814
HG03492	Hap1	DEL	3726
HG03492	Hap2	INS	3792
HG03492	Hap2	DEL	3763
HG03516	Hap1	INS	5275
HG03516	Hap1	DEL	4760
HG03516	Hap2	INS	5178
HG03516	Hap2	DEL	4678
HG03540	Hap1	INS	5178
HG03540	Hap1	DEL	4682
HG03540	Hap2	INS	5009
HG03540	Hap2	DEL	4649
HG03579	Hap1	INS	4890
HG03579	Hap1	DEL	4759
HG03579	Hap2	INS	4916
HG03579	Hap2	DEL	4915
HG03583	Hap1	INS	4807
HG03583	Hap1	DEL	4935
HG03583	Hap2	INS	5024
HG03583	Hap2	DEL	4873
HG03669	Hap1	INS	3775
HG03669	Hap1	DEL	4007
HG03669	Hap2	INS	3865
HG03669	Hap2	DEL	3609
HG03710	Hap1	INS	3984
HG03710	Hap1	DEL	3759
HG03710	Hap2	INS	4081
HG03710	Hap2	DEL	3574
HG03742	Hap1	INS	3815
HG03742	Hap1	DEL	3985
HG03742	Hap2	INS	3810
HG03742	Hap2	DEL	3831
HG03804	Hap1	INS	3825
HG03804	Hap1	DEL	3841
HG03804	Hap2	INS	3887
HG03804	Hap2	DEL	3992
HG03816	Hap1	INS	4108
HG03816	Hap1	DEL	3538
HG03816	Hap2	INS	4042
HG03816	Hap2	DEL	3700
HG03831	Hap1	INS	4088
HG03831	Hap1	DEL	3629
HG03831	Hap2	INS	3967
HG03831	Hap2	DEL	3625
HG03834	Hap1	INS	3828
HG03834	Hap1	DEL	3895
HG03834	Hap2	INS	3920
HG03834	Hap2	DEL	3797
HG03874	Hap1	INS	3791
HG03874	Hap1	DEL	3947
HG03874	Hap2	INS	3783
HG03874	Hap2	DEL	3796
HG03927	Hap1	INS	3924
HG03927	Hap1	DEL	3642
HG03927	Hap2	INS	4064
HG03927	Hap2	DEL	3670
HG03942	Hap1	INS	3937
HG03942	Hap1	DEL	3559
HG03942	Hap2	INS	3975
HG03942	Hap2	DEL	3579
HG04115	Hap1	INS	3694
HG04115	Hap1	DEL	3750
HG04115	Hap2	INS	3716
HG04115	Hap2	DEL	3783
HG04157	Hap1	INS	3759
HG04157	Hap1	DEL	3934
HG04157	Hap2	INS	3841
HG04157	Hap2	DEL	3894
HG04160	Hap1	INS	3965
HG04160	Hap1	DEL	3596
HG04160	Hap2	INS	3820
HG04160	Hap2	DEL	3708
HG04184	Hap1	INS	3687
HG04184	Hap1	DEL	3801
HG04184	Hap2	INS	3778
HG04184	Hap2	DEL	3786
HG04187	Hap1	INS	4049
HG04187	Hap1	DEL	3589
HG04187	Hap2	INS	3921
HG04187	Hap2	DEL	3761
HG04199	Hap1	INS	3805
HG04199	Hap1	DEL	3886
HG04199	Hap2	INS	3796
HG04199	Hap2	DEL	3852
HG04204	Hap1	INS	3858
HG04204	Hap1	DEL	3856
HG04204	Hap2	INS	3844
HG04204	Hap2	DEL	3847
HG04228	Hap1	INS	3714
HG04228	Hap1	DEL	3736
HG04228	Hap2	INS	3801
HG04228	Hap2	DEL	3780
NA18505	Hap1	INS	5102
NA18505	Hap1	DEL	4736
NA18505	Hap2	INS	5228
NA18505	Hap2	DEL	4684
NA18508	Hap1	INS	5243
NA18508	Hap1	DEL	4561
NA18508	Hap2	INS	5315
NA18508	Hap2	DEL	4726
NA18522	Hap1	INS	4859
NA18522	Hap1	DEL	5005
NA18522	Hap2	INS	4793
NA18522	Hap2	DEL	4940
NA18570	Hap1	INS	3656
NA18570	Hap1	DEL	3545
NA18570	Hap2	INS	3579
NA18570	Hap2	DEL	3466
NA18608	Hap1	INS	3693
NA18608	Hap1	DEL	3269
NA18608	Hap2	INS	3702
NA18608	Hap2	DEL	3367
NA18620	Hap1	INS	3723
NA18620	Hap1	DEL	3443
NA18620	Hap2	INS	3873
NA18620	Hap2	DEL	3264
NA18747	Hap1	INS	3587
NA18747	Hap1	DEL	3667
NA18747	Hap2	INS	3560
NA18747	Hap2	DEL	3456
NA18952	Hap1	INS	3739
NA18952	Hap1	DEL	3321
NA18952	Hap2	INS	3573
NA18952	Hap2	DEL	3424
NA18971	Hap1	INS	3783
NA18971	Hap1	DEL	3351
NA18971	Hap2	INS	3756
NA18971	Hap2	DEL	3350
NA18974	Hap1	INS	3592
NA18974	Hap1	DEL	3467
NA18974	Hap2	INS	3618
NA18974	Hap2	DEL	3508
NA18976	Hap1	INS	3609
NA18976	Hap1	DEL	3666
NA18976	Hap2	INS	3613
NA18976	Hap2	DEL	3479
NA18983	Hap1	INS	3596
NA18983	Hap1	DEL	3491
NA18983	Hap2	INS	3472
NA18983	Hap2	DEL	3595
NA19036	Hap1	INS	5266
NA19036	Hap1	DEL	4821
NA19036	Hap2	INS	5307
NA19036	Hap2	DEL	4721
NA19043	Hap1	INS	5163
NA19043	Hap1	DEL	4869
NA19043	Hap2	INS	5327
NA19043	Hap2	DEL	4704
NA19087	Hap1	INS	3632
NA19087	Hap1	DEL	3582
NA19087	Hap2	INS	3530
NA19087	Hap2	DEL	3613
NA19159	Hap1	INS	5174
NA19159	Hap1	DEL	4611
NA19159	Hap2	INS	5278
NA19159	Hap2	DEL	4703
NA19185	Hap1	INS	5270
NA19185	Hap1	DEL	4725
NA19185	Hap2	INS	5324
NA19185	Hap2	DEL	4713
NA19338	Hap1	INS	4926
NA19338	Hap1	DEL	5001
NA19338	Hap2	INS	5010
NA19338	Hap2	DEL	5026
NA19391	Hap1	INS	4826
NA19391	Hap1	DEL	5010
NA19391	Hap2	INS	5057
NA19391	Hap2	DEL	4918
NA19443	Hap1	INS	4940
NA19443	Hap1	DEL	4940
NA19443	Hap2	INS	4850
NA19443	Hap2	DEL	4931
NA19468	Hap1	INS	5143
NA19468	Hap1	DEL	4807
NA19468	Hap2	INS	5327
NA19468	Hap2	DEL	4755
NA19700	Hap1	INS	5216
NA19700	Hap1	DEL	4563
NA19700	Hap2	INS	5200
NA19700	Hap2	DEL	4701
NA20503	Hap1	INS	3839
NA20503	Hap1	DEL	3458
NA20503	Hap2	INS	3818
NA20503	Hap2	DEL	3460
NA20752	Hap1	INS	4088
NA20752	Hap1	DEL	3465
NA20752	Hap2	INS	3942
NA20752	Hap2	DEL	3721
NA20799	Hap1	INS	4162
NA20799	Hap1	DEL	3565
NA20799	Hap2	INS	3768
NA20799	Hap2	DEL	3628
NA20805	Hap1	INS	3602
NA20805	Hap1	DEL	3736
NA20805	Hap2	INS	3785
NA20805	Hap2	DEL	3580
NA20870	Hap1	INS	3916
NA20870	Hap1	DEL	3608
NA20870	Hap2	INS	3994
NA20870	Hap2	DEL	3759
NA20905	Hap1	INS	3819
NA20905	Hap1	DEL	3888
NA20905	Hap2	INS	3791
NA20905	Hap2	DEL	3872
NA21093	Hap1	INS	3756
NA21093	Hap1	DEL	3694
NA21093	Hap2	INS	3575
NA21093	Hap2	DEL	3785
NA21106	Hap1	INS	3843
NA21106	Hap1	DEL	3625
NA21106	Hap2	INS	3853
NA21106	Hap2	DEL	3602
NA21110	Hap1	INS	3949
NA21110	Hap1	DEL	3721
NA21110	Hap2	INS	4065
NA21110	Hap2	DEL	3511

### Sheet: TableS7
chr	start	end	region_id	length_bp	support_min	support_max
chr1	526664	547143	CDH_CORE_000001	20479	20	31
chr1	1011721	1053038	CDH_CORE_000002	41317	20	40
chr1	1399427	1421794	CDH_CORE_000003	22367	20	37
chr1	1536631	1578905	CDH_CORE_000004	42274	20	86
chr1	1834119	1901841	CDH_CORE_000005	67722	20	44
chr1	2038077	2052047	CDH_CORE_000006	13970	20	21
chr1	2052940	2085164	CDH_CORE_000007	32224	20	27
chr1	2280526	2352444	CDH_CORE_000008	71918	20	30
chr1	2464438	2487758	CDH_CORE_000009	23320	20	34
chr1	2667424	2699299	CDH_CORE_000010	31875	20	47
chr1	3555850	3596378	CDH_CORE_000011	40528	20	108
chr1	3835086	3858805	CDH_CORE_000012	23719	20	38
chr1	4137293	4153131	CDH_CORE_000013	15838	20	30
chr1	5955797	5978484	CDH_CORE_000014	22687	20	29
chr1	7019368	7048105	CDH_CORE_000015	28737	20	34
chr1	9061394	9083886	CDH_CORE_000016	22492	20	33
chr1	9950742	9984349	CDH_CORE_000017	33607	20	54
chr1	13537350	13571776	CDH_CORE_000018	34426	20	53
chr1	15259813	15278448	CDH_CORE_000019	18635	20	28
chr1	15456702	15520762	CDH_CORE_000020	64060	20	83
chr1	16752651	16936601	CDH_CORE_000021	183950	20	44
chr1	17147024	17178395	CDH_CORE_000022	31371	20	50
chr1	18861526	18903950	CDH_CORE_000023	42424	20	114
chr1	20502115	20533346	CDH_CORE_000024	31231	20	50
chr1	21777201	21809772	CDH_CORE_000025	32571	20	37
chr1	23717412	23732323	CDH_CORE_000026	14911	20	28
chr1	24021347	24046285	CDH_CORE_000027	24938	20	35
chr1	24462021	24479147	CDH_CORE_000028	17126	20	27
chr1	24685061	24699268	CDH_CORE_000029	14207	20	24
chr1	25008717	25469662	CDH_CORE_000030	460945	20	48
chr1	25519643	25566132	CDH_CORE_000031	46489	20	25
chr1	25577870	25678373	CDH_CORE_000032	100503	20	36
chr1	25970735	25983707	CDH_CORE_000033	12972	20	24
chr1	27228164	27268461	CDH_CORE_000034	40297	20	73
chr1	28189887	28208309	CDH_CORE_000035	18422	20	33
chr1	30231214	30270207	CDH_CORE_000036	38993	20	62
chr1	30482860	30523924	CDH_CORE_000037	41064	20	111
chr1	31269464	31306356	CDH_CORE_000038	36892	20	70
chr1	34487111	34516143	CDH_CORE_000039	29032	20	31
chr1	36811701	36837271	CDH_CORE_000040	25570	20	40
chr1	41394943	41433053	CDH_CORE_000041	38110	20	72
chr1	54495481	54527830	CDH_CORE_000042	32349	20	55
chr1	60809016	60827938	CDH_CORE_000043	18922	20	27
chr1	61259535	61280702	CDH_CORE_000044	21167	20	35
chr1	61503205	61517695	CDH_CORE_000045	14490	20	27
chr1	61519077	61545834	CDH_CORE_000046	26757	20	30
chr1	62056187	62075850	CDH_CORE_000047	19663	20	28
chr1	66856521	66876095	CDH_CORE_000048	19574	20	31
chr1	67409329	67433522	CDH_CORE_000049	24193	20	34
chr1	72154569	72197389	CDH_CORE_000050	42820	20	51
chr1	77234428	77251203	CDH_CORE_000051	16775	20	30
chr1	77983053	78027265	CDH_CORE_000052	44212	20	67
chr1	78701768	78727093	CDH_CORE_000053	25325	20	41
chr1	84079032	84106783	CDH_CORE_000054	27751	20	49
chr1	88832591	88878921	CDH_CORE_000055	46330	20	51
chr1	90719957	90754474	CDH_CORE_000056	34517	20	67
chr1	91011150	91038839	CDH_CORE_000057	27689	20	44
chr1	91598027	91623339	CDH_CORE_000058	25312	20	38
chr1	93650717	93690895	CDH_CORE_000059	40178	20	69
chr1	103355965	103378509	CDH_CORE_000060	22544	20	26
chr1	103419527	103463042	CDH_CORE_000061	43515	20	41
chr1	103489523	103818187	CDH_CORE_000062	328664	20	29
chr1	105501758	105527296	CDH_CORE_000063	25538	20	41
chr1	107753545	107768901	CDH_CORE_000064	15356	20	28
chr1	108213410	108246474	CDH_CORE_000065	33064	20	64
chr1	109654932	109741208	CDH_CORE_000066	86276	20	96
chr1	109769566	109787020	CDH_CORE_000067	17454	20	28
chr1	110113465	110152226	CDH_CORE_000068	38761	20	85
chr1	112150977	112167830	CDH_CORE_000069	16853	20	23
chr1	112997411	113018808	CDH_CORE_000070	21397	20	31
chr1	115683574	115712574	CDH_CORE_000071	29000	20	50
chr1	156331251	156345973	CDH_CORE_000072	14722	20	28
chr1	158117776	158148860	CDH_CORE_000073	31084	20	45
chr1	160736090	161146407	CDH_CORE_000074	410317	20	42
chr1	168015969	168053980	CDH_CORE_000075	38011	20	75
chr1	174437771	174481042	CDH_CORE_000076	43271	20	62
chr1	177894689	177920752	CDH_CORE_000077	26063	20	38
chr1	178705118	178731029	CDH_CORE_000078	25911	20	39
chr1	178805010	178846305	CDH_CORE_000079	41295	20	34
chr1	182961652	182990173	CDH_CORE_000080	28521	20	38
chr1	184389448	184410283	CDH_CORE_000081	20835	20	31
chr1	187092495	187123318	CDH_CORE_000082	30823	20	35
chr1	191283296	191308296	CDH_CORE_000083	25000	20	38
chr1	191954894	191982063	CDH_CORE_000084	27169	20	44
chr1	192834058	192859077	CDH_CORE_000085	25019	20	39
chr1	196025599	196251114	CDH_CORE_000086	225515	20	59
chr1	196262387	196299268	CDH_CORE_000087	36881	20	31
chr1	196601613	196634539	CDH_CORE_000088	32926	20	32
chr1	197581924	197614115	CDH_CORE_000089	32191	20	46
chr1	197749793	197782999	CDH_CORE_000090	33206	20	55
chr1	198047786	198081480	CDH_CORE_000091	33694	20	56
chr1	198388929	198416629	CDH_CORE_000092	27700	20	47
chr1	200508347	200528042	CDH_CORE_000093	19695	20	31
chr1	201424940	201498140	CDH_CORE_000094	73200	20	96
chr1	201529168	202021368	CDH_CORE_000095	492200	20	85
chr1	202961162	202995573	CDH_CORE_000096	34411	20	51
chr1	203665578	203692570	CDH_CORE_000097	26992	20	39
chr1	205300408	205334845	CDH_CORE_000098	34437	20	50
chr1	206619656	206651554	CDH_CORE_000099	31898	20	57
chr1	208996567	209018762	CDH_CORE_000100	22195	20	35
chr1	209132581	209152351	CDH_CORE_000101	19770	20	41
chr1	209773940	209805345	CDH_CORE_000102	31405	20	44
chr1	209872178	209913649	CDH_CORE_000103	41471	20	129
chr1	212766727	212798363	CDH_CORE_000104	31636	20	55
chr1	221198151	221229753	CDH_CORE_000105	31602	20	41
chr1	221424196	221455062	CDH_CORE_000106	30866	20	67
chr1	222566767	222599714	CDH_CORE_000107	32947	20	66
chr1	228782431	228810731	CDH_CORE_000108	28300	20	47
chr1	229038111	229083599	CDH_CORE_000109	45488	20	64
chr1	229366423	229391417	CDH_CORE_000110	24994	20	36
chr1	231201055	231237150	CDH_CORE_000111	36095	20	61
chr1	231693721	231723653	CDH_CORE_000112	29932	20	47
chr1	233202926	233225624	CDH_CORE_000113	22698	20	33
chr1	233560877	233579918	CDH_CORE_000114	19041	20	31
chr1	234476589	234521579	CDH_CORE_000115	44990	20	76
chr1	234785760	234819492	CDH_CORE_000116	33732	20	54
chr1	235504309	235530355	CDH_CORE_000117	26046	20	36
chr1	235813041	235840847	CDH_CORE_000118	27806	20	44
chr1	235882500	235916311	CDH_CORE_000119	33811	20	77
chr1	237216323	237244008	CDH_CORE_000120	27685	20	38
chr1	239348297	239415963	CDH_CORE_000121	67666	20	55
chr1	239626971	239661520	CDH_CORE_000122	34549	20	65
chr1	240299392	240313755	CDH_CORE_000123	14363	20	26
chr1	241860349	241882162	CDH_CORE_000124	21813	20	30
chr1	242044406	242108301	CDH_CORE_000125	63895	20	46
chr1	242108492	242374721	CDH_CORE_000126	266229	20	84
chr1	244190184	244228330	CDH_CORE_000127	38146	20	89
chr1	244531880	244561245	CDH_CORE_000128	29365	20	44
chr1	245061647	245097926	CDH_CORE_000129	36279	20	59
chr1	245646532	245668872	CDH_CORE_000130	22340	20	27
chr1	245926048	245957169	CDH_CORE_000131	31121	20	46
chr1	246122545	246143923	CDH_CORE_000132	21378	20	25
chr1	246828307	246865077	CDH_CORE_000133	36770	20	71
chr1	248122681	248144347	CDH_CORE_000134	21666	20	30
chr1	248219777	248268005	CDH_CORE_000135	48228	20	43
chr2	720082	759747	CDH_CORE_000136	39665	20	85
chr2	835653	882831	CDH_CORE_000137	47178	20	63
chr2	908076	935536	CDH_CORE_000138	27460	20	36
chr2	1088076	1128050	CDH_CORE_000139	39974	20	84
chr2	1201438	1244846	CDH_CORE_000140	43408	20	79
chr2	1349071	1382337	CDH_CORE_000141	33266	20	66
chr2	1414105	1468876	CDH_CORE_000142	54771	20	92
chr2	1512987	1640100	CDH_CORE_000143	127113	20	149
chr2	1686588	1737230	CDH_CORE_000144	50642	20	99
chr2	1759721	1808575	CDH_CORE_000145	48854	20	100
chr2	1851142	1879224	CDH_CORE_000146	28082	20	34
chr2	2728730	2757022	CDH_CORE_000147	28292	20	34
chr2	2792585	2813017	CDH_CORE_000148	20432	20	26
chr2	3174329	3223150	CDH_CORE_000149	48821	20	135
chr2	3305871	3367666	CDH_CORE_000150	61795	20	87
chr2	3422913	3460702	CDH_CORE_000151	37789	20	75
chr2	3669066	3714063	CDH_CORE_000152	44997	20	55
chr2	3727026	3767202	CDH_CORE_000153	40176	20	70
chr2	4945856	4962761	CDH_CORE_000154	16905	20	30
chr2	5035912	5049548	CDH_CORE_000155	13636	20	28
chr2	5496049	5521416	CDH_CORE_000156	25367	20	46
chr2	6271377	6291395	CDH_CORE_000157	20018	20	31
chr2	9323395	9336543	CDH_CORE_000158	13148	20	24
chr2	9750368	9778277	CDH_CORE_000159	27909	20	37
chr2	9797414	9831882	CDH_CORE_000160	34468	20	42
chr2	10033775	10049560	CDH_CORE_000161	15785	20	25
chr2	10415378	10445326	CDH_CORE_000162	29948	20	56
chr2	10963139	11006010	CDH_CORE_000163	42871	20	149
chr2	11658908	11678057	CDH_CORE_000164	19149	20	32
chr2	11869017	11895675	CDH_CORE_000165	26658	20	42
chr2	13176907	13217196	CDH_CORE_000166	40289	20	117
chr2	13433454	13463629	CDH_CORE_000167	30175	20	41
chr2	16143296	16172237	CDH_CORE_000168	28941	20	56
chr2	17418152	17454895	CDH_CORE_000169	36743	20	47
chr2	19591607	19616835	CDH_CORE_000170	25228	20	40
chr2	23610994	23627101	CDH_CORE_000171	16107	20	30
chr2	23865001	23891639	CDH_CORE_000172	26638	20	41
chr2	27652449	27685271	CDH_CORE_000173	32822	20	60
chr2	28489271	28515156	CDH_CORE_000174	25885	20	41
chr2	33031309	33066992	CDH_CORE_000175	35683	20	71
chr2	33653435	33687353	CDH_CORE_000176	33918	20	61
chr2	33787404	33809296	CDH_CORE_000177	21892	20	31
chr2	33945620	33982615	CDH_CORE_000178	36995	20	76
chr2	34331753	34365768	CDH_CORE_000179	34015	20	59
chr2	34469477	34490045	CDH_CORE_000180	20568	20	24
chr2	35423009	35457848	CDH_CORE_000181	34839	20	67
chr2	35739904	35759565	CDH_CORE_000182	19661	20	29
chr2	35769760	35794760	CDH_CORE_000183	25000	20	37
chr2	35891508	35928235	CDH_CORE_000184	36727	20	77
chr2	36595878	36621718	CDH_CORE_000185	25840	20	40
chr2	36926615	36959891	CDH_CORE_000186	33276	20	58
chr2	37377711	37403559	CDH_CORE_000187	25848	20	41
chr2	37721485	37802159	CDH_CORE_000188	80674	20	83
chr2	41502618	41527080	CDH_CORE_000189	24462	20	38
chr2	41813610	41851084	CDH_CORE_000190	37474	20	81
chr2	42110400	42139291	CDH_CORE_000191	28891	20	46
chr2	45300938	45325407	CDH_CORE_000192	24469	20	37
chr2	48617237	48637780	CDH_CORE_000193	20543	20	37
chr2	54316755	54353492	CDH_CORE_000194	36737	20	75
chr2	56403863	56443084	CDH_CORE_000195	39221	20	84
chr2	57822367	57854228	CDH_CORE_000196	31861	20	48
chr2	60466448	60479767	CDH_CORE_000197	13319	20	26
chr2	64892243	64914527	CDH_CORE_000198	22284	20	31
chr2	65593217	65616269	CDH_CORE_000199	23052	20	30
chr2	66278753	66300630	CDH_CORE_000200	21877	20	38
chr2	68398189	68434541	CDH_CORE_000201	36352	20	66
chr2	68686943	68711945	CDH_CORE_000202	25002	20	39
chr2	70613979	70655422	CDH_CORE_000203	41443	20	112
chr2	71056587	71108535	CDH_CORE_000204	51948	20	35
chr2	71161918	71184954	CDH_CORE_000205	23036	20	32
chr2	71612069	71645410	CDH_CORE_000206	33341	20	61
chr2	73630957	73658319	CDH_CORE_000207	27362	20	29
chr2	73688694	73724189	CDH_CORE_000208	35495	20	35
chr2	74837634	74852622	CDH_CORE_000209	14988	20	27
chr2	74880839	74919080	CDH_CORE_000210	38241	20	78
chr2	76537288	76570348	CDH_CORE_000211	33060	20	46
chr2	78838448	78872098	CDH_CORE_000212	33650	20	53
chr2	79037615	79073587	CDH_CORE_000213	35972	20	71
chr2	79204380	79224599	CDH_CORE_000214	20219	20	32
chr2	85324723	85359751	CDH_CORE_000215	35028	20	54
chr2	86049168	86071165	CDH_CORE_000216	21997	20	35
chr2	88008910	88246035	CDH_CORE_000217	237125	20	51
chr2	88439584	88464589	CDH_CORE_000218	25005	20	26
chr2	88528763	88553765	CDH_CORE_000219	25002	20	22
chr2	88663042	88774209	CDH_CORE_000220	111167	20	85
chr2	88817459	88853523	CDH_CORE_000221	36064	20	40
chr2	99107163	99130959	CDH_CORE_000222	23796	20	34
chr2	99934116	99964170	CDH_CORE_000223	30054	20	41
chr2	101896711	101926836	CDH_CORE_000224	30125	20	43
chr2	102787138	102825690	CDH_CORE_000225	38552	20	48
chr2	105269342	105306262	CDH_CORE_000226	36920	20	65
chr2	105456473	105496851	CDH_CORE_000227	40378	20	86
chr2	106527069	106555643	CDH_CORE_000228	28574	20	43
chr2	106720801	106745685	CDH_CORE_000229	24884	20	34
chr2	107856377	107870654	CDH_CORE_000230	14277	20	27
chr2	108112259	108137188	CDH_CORE_000231	24929	20	32
chr2	110130762	110161795	CDH_CORE_000232	31033	20	46
chr2	110543821	110582589	CDH_CORE_000233	38768	20	33
chr2	114365403	114381370	CDH_CORE_000234	15967	20	32
chr2	116347552	116380962	CDH_CORE_000235	33410	20	44
chr2	116638585	116667130	CDH_CORE_000236	28545	20	40
chr2	117362950	117400374	CDH_CORE_000237	37424	20	83
chr2	117981388	118023849	CDH_CORE_000238	42461	20	82
chr2	119939743	119973186	CDH_CORE_000239	33443	20	62
chr2	121726763	121740973	CDH_CORE_000240	14210	20	30
chr2	122973778	123001303	CDH_CORE_000241	27525	20	44
chr2	123143248	123168245	CDH_CORE_000242	24997	20	35
chr2	124108118	124138158	CDH_CORE_000243	30040	20	43
chr2	124722570	124745384	CDH_CORE_000244	22814	20	35
chr2	126104825	126151332	CDH_CORE_000245	46507	20	70
chr2	126735211	126770641	CDH_CORE_000246	35430	20	64
chr2	127118671	127143857	CDH_CORE_000247	25186	20	38
chr2	127337918	127369369	CDH_CORE_000248	31451	20	57
chr2	128505040	128524911	CDH_CORE_000249	19871	20	33
chr2	129584993	129615238	CDH_CORE_000250	30245	20	57
chr2	130357185	130388656	CDH_CORE_000251	31471	20	44
chr2	131273459	131317161	CDH_CORE_000252	43702	20	79
chr2	131915993	131931973	CDH_CORE_000253	15980	20	25
chr2	132700578	132716144	CDH_CORE_000254	15566	20	23
chr2	132820316	132847344	CDH_CORE_000255	27028	20	42
chr2	133933268	133949264	CDH_CORE_000256	15996	20	29
chr2	135467824	135490529	CDH_CORE_000257	22705	20	35
chr2	136255504	136296707	CDH_CORE_000258	41203	20	76
chr2	141403800	141420993	CDH_CORE_000259	17193	20	26
chr2	146538804	146584170	CDH_CORE_000260	45366	20	42
chr2	147624338	147650271	CDH_CORE_000261	25933	20	38
chr2	151026292	151053833	CDH_CORE_000262	27541	20	41
chr2	151393716	151435126	CDH_CORE_000263	41410	20	78
chr2	153379952	153413212	CDH_CORE_000264	33260	20	42
chr2	154487488	154502856	CDH_CORE_000265	15368	20	27
chr2	158772623	158805533	CDH_CORE_000266	32910	20	61
chr2	159297074	159360019	CDH_CORE_000267	62945	20	58
chr2	159544693	159585303	CDH_CORE_000268	40610	20	129
chr2	159689075	159716731	CDH_CORE_000269	27656	20	38
chr2	159740730	159759899	CDH_CORE_000270	19169	20	30
chr2	160559467	160583443	CDH_CORE_000271	23976	20	34
chr2	161221354	161245130	CDH_CORE_000272	23776	20	32
chr2	161918457	161948998	CDH_CORE_000273	30541	20	57
chr2	162518595	162549268	CDH_CORE_000274	30673	20	50
chr2	165431093	165463221	CDH_CORE_000275	32128	20	41
chr2	165599566	165632316	CDH_CORE_000276	32750	20	60
chr2	167126506	167160649	CDH_CORE_000277	34143	20	75
chr2	167341573	167364213	CDH_CORE_000278	22640	20	37
chr2	172520280	172544485	CDH_CORE_000279	24205	20	37
chr2	172604807	172648312	CDH_CORE_000280	43505	20	82
chr2	173170823	173189683	CDH_CORE_000281	18860	20	28
chr2	176290179	176318550	CDH_CORE_000282	28371	20	43
chr2	176331590	176364415	CDH_CORE_000283	32825	20	75
chr2	176874318	176906543	CDH_CORE_000284	32225	20	60
chr2	178900755	178935619	CDH_CORE_000285	34864	20	57
chr2	179523430	179560004	CDH_CORE_000286	36574	20	54
chr2	179672827	179716137	CDH_CORE_000287	43310	20	37
chr2	181532641	181570407	CDH_CORE_000288	37766	20	80
chr2	182212559	182234366	CDH_CORE_000289	21807	20	31
chr2	183959159	183981343	CDH_CORE_000290	22184	20	30
chr2	184181755	184209519	CDH_CORE_000291	27764	20	47
chr2	187375230	187404318	CDH_CORE_000292	29088	20	41
chr2	188734555	188757003	CDH_CORE_000293	22448	20	32
chr2	190864089	190885367	CDH_CORE_000294	21278	20	28
chr2	195581220	195617361	CDH_CORE_000295	36141	20	47
chr2	203641900	203654669	CDH_CORE_000296	12769	20	26
chr2	205811369	205840707	CDH_CORE_000297	29338	20	59
chr2	206695874	206725127	CDH_CORE_000298	29253	20	55
chr2	208556921	208599290	CDH_CORE_000299	42369	20	49
chr2	209540911	209577240	CDH_CORE_000300	36329	20	57
chr2	209725279	209768651	CDH_CORE_000301	43372	20	85
chr2	209776523	209790602	CDH_CORE_000302	14079	20	26
chr2	215330102	215367288	CDH_CORE_000303	37186	20	70
chr2	216388136	216429072	CDH_CORE_000304	40936	20	136
chr2	219661283	219688829	CDH_CORE_000305	27546	20	52
chr2	221833416	221866585	CDH_CORE_000306	33169	20	61
chr2	223470672	223510301	CDH_CORE_000307	39629	20	57
chr2	223659269	223687726	CDH_CORE_000308	28457	20	42
chr2	224762382	224797085	CDH_CORE_000309	34703	20	64
chr2	224899979	224926712	CDH_CORE_000310	26733	20	47
chr2	225640048	225670023	CDH_CORE_000311	29975	20	50
chr2	226771287	226802542	CDH_CORE_000312	31255	20	43
chr2	227821856	227848065	CDH_CORE_000313	26209	20	27
chr2	228872324	228896011	CDH_CORE_000314	23687	20	37
chr2	231039895	231064594	CDH_CORE_000315	24699	20	35
chr2	231087795	231108128	CDH_CORE_000316	20333	20	24
chr2	233380574	233394720	CDH_CORE_000317	14146	20	27
chr2	238080914	238109512	CDH_CORE_000318	28598	20	51
chr2	238130395	238156024	CDH_CORE_000319	25629	20	51
chr2	242084048	242101849	CDH_CORE_000320	17801	20	26
chr3	168272	195414	CDH_CORE_000321	27142	20	50
chr3	1668526	1694120	CDH_CORE_000322	25594	20	40
chr3	3167059	3199723	CDH_CORE_000323	32664	20	79
chr3	3424154	3440374	CDH_CORE_000324	16220	20	27
chr3	3916981	3951234	CDH_CORE_000325	34253	20	111
chr3	4151501	4185219	CDH_CORE_000326	33718	20	55
chr3	5213070	5248768	CDH_CORE_000327	35698	20	73
chr3	5317453	5337633	CDH_CORE_000328	20180	20	29
chr3	5471540	5496931	CDH_CORE_000329	25391	20	37
chr3	5570319	5589345	CDH_CORE_000330	19026	20	22
chr3	7342817	7361618	CDH_CORE_000331	18801	20	25
chr3	7909019	7948025	CDH_CORE_000332	39006	20	169
chr3	8266962	8292387	CDH_CORE_000333	25425	20	40
chr3	8542523	8562263	CDH_CORE_000334	19740	20	28
chr3	8646757	8691837	CDH_CORE_000335	45080	20	92
chr3	11047188	11070871	CDH_CORE_000336	23683	20	34
chr3	11889909	11920727	CDH_CORE_000337	30818	20	53
chr3	13194390	13219808	CDH_CORE_000338	25418	20	42
chr3	15796254	15816748	CDH_CORE_000339	20494	20	29
chr3	16189211	16218013	CDH_CORE_000340	28802	20	65
chr3	16366404	16393395	CDH_CORE_000341	26991	20	37
chr3	16524113	16629650	CDH_CORE_000342	105537	20	83
chr3	17497119	17514614	CDH_CORE_000343	17495	20	24
chr3	20271384	20323757	CDH_CORE_000344	52373	20	59
chr3	20859105	20884103	CDH_CORE_000345	24998	20	38
chr3	24979811	25000061	CDH_CORE_000346	20250	20	32
chr3	26508142	26550106	CDH_CORE_000347	41964	20	84
chr3	27473944	27506519	CDH_CORE_000348	32575	20	61
chr3	28342519	28362452	CDH_CORE_000349	19933	20	29
chr3	32042772	32084734	CDH_CORE_000350	41962	20	84
chr3	32149328	32178564	CDH_CORE_000351	29236	20	47
chr3	32441887	32476848	CDH_CORE_000352	34961	20	66
chr3	32606682	32636786	CDH_CORE_000353	30104	20	54
chr3	32753561	32779043	CDH_CORE_000354	25482	20	41
chr3	38072022	38107758	CDH_CORE_000355	35736	20	47
chr3	41564248	41592769	CDH_CORE_000356	28521	20	46
chr3	42349444	42379399	CDH_CORE_000357	29955	20	54
chr3	46575374	46614283	CDH_CORE_000358	38909	20	70
chr3	46751115	46834495	CDH_CORE_000359	83380	20	42
chr3	47450254	47478569	CDH_CORE_000360	28315	20	42
chr3	61429321	61458360	CDH_CORE_000361	29039	20	46
chr3	64512555	64533445	CDH_CORE_000362	20890	20	33
chr3	65165820	65187062	CDH_CORE_000363	21242	20	32
chr3	66102355	66136107	CDH_CORE_000364	33752	20	59
chr3	67992109	68016558	CDH_CORE_000365	24449	20	38
chr3	68613482	68653017	CDH_CORE_000366	39535	20	71
chr3	68716523	68754824	CDH_CORE_000367	38301	20	69
chr3	68848178	68883368	CDH_CORE_000368	35190	20	40
chr3	69162108	69180922	CDH_CORE_000369	18814	20	28
chr3	75362271	75400436	CDH_CORE_000370	38165	20	41
chr3	75424036	75478069	CDH_CORE_000371	54033	20	83
chr3	75510100	75569841	CDH_CORE_000372	59741	20	42
chr3	75643916	75664341	CDH_CORE_000373	20425	20	25
chr3	75758515	75817494	CDH_CORE_000374	58979	20	82
chr3	77328393	77365340	CDH_CORE_000375	36947	20	79
chr3	82192733	82213711	CDH_CORE_000376	20978	20	29
chr3	84097829	84117512	CDH_CORE_000377	19683	20	33
chr3	84930540	84967814	CDH_CORE_000378	37274	20	37
chr3	98445997	98460209	CDH_CORE_000379	14212	20	25
chr3	100851033	100942628	CDH_CORE_000380	91595	20	142
chr3	101096121	101123882	CDH_CORE_000381	27761	20	42
chr3	101398049	101422650	CDH_CORE_000382	24601	20	31
chr3	101723224	101765682	CDH_CORE_000383	42458	20	78
chr3	101872917	101903382	CDH_CORE_000384	30465	20	48
chr3	104332491	104366150	CDH_CORE_000385	33659	20	50
chr3	104738664	104773659	CDH_CORE_000386	34995	20	72
chr3	106103954	106131569	CDH_CORE_000387	27615	20	50
chr3	107399006	107418447	CDH_CORE_000388	19441	20	30
chr3	110022782	110055345	CDH_CORE_000389	32563	20	52
chr3	112091770	112119086	CDH_CORE_000390	27316	20	42
chr3	114227228	114278300	CDH_CORE_000391	51072	20	61
chr3	114777293	114799980	CDH_CORE_000392	22687	20	36
chr3	117656370	117678382	CDH_CORE_000393	22012	20	27
chr3	122272728	122301874	CDH_CORE_000394	29146	20	52
chr3	126709486	126739456	CDH_CORE_000395	29970	20	41
chr3	127462085	127500573	CDH_CORE_000396	38488	20	78
chr3	127808690	127823507	CDH_CORE_000397	14817	20	30
chr3	130859801	130895878	CDH_CORE_000398	36077	20	64
chr3	132077545	132124297	CDH_CORE_000399	46752	20	49
chr3	132671824	132704490	CDH_CORE_000400	32666	20	44
chr3	134723848	134756000	CDH_CORE_000401	32152	20	49
chr3	135000293	135033399	CDH_CORE_000402	33106	20	52
chr3	136166499	136191245	CDH_CORE_000403	24746	20	37
chr3	139029801	139063765	CDH_CORE_000404	33964	20	58
chr3	140164311	140182304	CDH_CORE_000405	17993	20	30
chr3	140779649	140808460	CDH_CORE_000406	28811	20	46
chr3	143554152	143593233	CDH_CORE_000407	39081	20	77
chr3	143934868	143972549	CDH_CORE_000408	37681	20	79
chr3	148008172	148041811	CDH_CORE_000409	33639	20	53
chr3	148293973	148315060	CDH_CORE_000410	21087	20	30
chr3	149408550	149445383	CDH_CORE_000411	36833	20	66
chr3	152287521	152317203	CDH_CORE_000412	29682	20	48
chr3	152965885	152982103	CDH_CORE_000413	16218	20	28
chr3	154409569	154446796	CDH_CORE_000414	37227	20	56
chr3	155651648	155677960	CDH_CORE_000415	26312	20	45
chr3	155736321	155769559	CDH_CORE_000416	33238	20	57
chr3	158066601	158100310	CDH_CORE_000417	33709	20	63
chr3	158381542	158410715	CDH_CORE_000418	29173	20	49
chr3	159134416	159165625	CDH_CORE_000419	31209	20	48
chr3	163151092	163178673	CDH_CORE_000420	27581	20	47
chr3	164491510	164504276	CDH_CORE_000421	12766	20	25
chr3	165475613	165583691	CDH_CORE_000422	108078	20	81
chr3	165677697	165797522	CDH_CORE_000423	119825	20	83
chr3	165804553	165840588	CDH_CORE_000424	36035	20	54
chr3	166143603	166187861	CDH_CORE_000425	44258	20	61
chr3	166623397	166659943	CDH_CORE_000426	36546	20	64
chr3	169121768	169145814	CDH_CORE_000427	24046	20	41
chr3	169598298	169625577	CDH_CORE_000428	27279	20	45
chr3	170297919	170332270	CDH_CORE_000429	34351	20	57
chr3	170769614	170790620	CDH_CORE_000430	21006	20	33
chr3	173070687	173106603	CDH_CORE_000431	35916	20	75
chr3	173434018	173487858	CDH_CORE_000432	53840	20	94
chr3	173585694	173623609	CDH_CORE_000433	37915	20	84
chr3	174944656	174967869	CDH_CORE_000434	23213	20	31
chr3	175257496	175297061	CDH_CORE_000435	39565	20	93
chr3	175442965	175491349	CDH_CORE_000436	48384	20	43
chr3	177533658	177564028	CDH_CORE_000437	30370	20	50
chr3	178147168	178195098	CDH_CORE_000438	47930	20	71
chr3	178615294	178634695	CDH_CORE_000439	19401	20	29
chr3	179013237	179054220	CDH_CORE_000440	40983	20	85
chr3	179110364	179139773	CDH_CORE_000441	29409	20	49
chr3	179662859	179686271	CDH_CORE_000442	23412	20	31
chr3	180457541	180491106	CDH_CORE_000443	33565	20	51
chr3	181635368	181647989	CDH_CORE_000444	12621	20	24
chr3	186264243	186294828	CDH_CORE_000445	30585	20	50
chr3	186366582	186396977	CDH_CORE_000446	30395	20	55
chr3	186457139	186510056	CDH_CORE_000447	52917	20	44
chr3	192446923	192486256	CDH_CORE_000448	39333	20	49
chr3	192817423	192852976	CDH_CORE_000449	35553	20	62
chr3	193041078	193072919	CDH_CORE_000450	31841	20	59
chr3	194152001	194174126	CDH_CORE_000451	22125	20	35
chr3	195745273	195758426	CDH_CORE_000452	13153	20	23
chr3	195837865	195878708	CDH_CORE_000453	40843	20	39
chr3	196106342	196125205	CDH_CORE_000454	18863	20	27
chr3	197010521	197036461	CDH_CORE_000455	25940	20	39
chr3	197361307	197392133	CDH_CORE_000456	30826	20	53
chr3	197628167	197652789	CDH_CORE_000457	24622	20	36
chr3	197747228	197775327	CDH_CORE_000458	28099	20	45
chr3	197799802	197824841	CDH_CORE_000459	25039	20	35
chr3	197953996	197967879	CDH_CORE_000460	13883	20	22
chr3	198237928	198313457	CDH_CORE_000461	75529	20	33
chr3	198432256	198587783	CDH_CORE_000462	155527	20	64
chr3	198590824	198641938	CDH_CORE_000463	51114	20	55
chr3	198899937	198946799	CDH_CORE_000464	46862	20	43
chr3	198961192	198974815	CDH_CORE_000465	13623	20	23
chr3	199740488	199769556	CDH_CORE_000466	29068	20	46
chr4	3805132	3826587	CDH_CORE_000467	21455	20	29
chr4	5959999	5997460	CDH_CORE_000468	37461	20	61
chr4	6472568	6501004	CDH_CORE_000469	28436	20	48
chr4	6651139	6669433	CDH_CORE_000470	18294	20	29
chr4	6854706	6885199	CDH_CORE_000471	30493	20	62
chr4	7685019	7702045	CDH_CORE_000472	17026	20	30
chr4	10192519	10226439	CDH_CORE_000473	33920	20	41
chr4	10358445	10384567	CDH_CORE_000474	26122	20	32
chr4	11686701	11704793	CDH_CORE_000475	18092	20	31
chr4	13196023	13213173	CDH_CORE_000476	17150	20	31
chr4	14798134	14829634	CDH_CORE_000477	31500	20	53
chr4	14933499	14949226	CDH_CORE_000478	15727	20	29
chr4	30512881	30542292	CDH_CORE_000479	29411	20	41
chr4	39984413	40000882	CDH_CORE_000480	16469	20	29
chr4	40256015	40278320	CDH_CORE_000481	22305	20	33
chr4	42716907	42747262	CDH_CORE_000482	30355	20	52
chr4	57392278	57427382	CDH_CORE_000483	35104	20	78
chr4	60347114	60389026	CDH_CORE_000484	41912	20	53
chr4	63897796	63917535	CDH_CORE_000485	19739	20	33
chr4	64498643	64530398	CDH_CORE_000486	31755	20	59
chr4	66229280	66257962	CDH_CORE_000487	28682	20	37
chr4	66760276	66776121	CDH_CORE_000488	15845	20	24
chr4	69362947	69391608	CDH_CORE_000489	28661	20	38
chr4	71913051	72136872	CDH_CORE_000490	223821	20	85
chr4	72583334	72716275	CDH_CORE_000491	132941	20	81
chr4	72924566	72943714	CDH_CORE_000492	19148	20	31
chr4	76592107	76628134	CDH_CORE_000493	36027	20	82
chr4	78624560	78652910	CDH_CORE_000494	28350	20	44
chr4	78712632	78735370	CDH_CORE_000495	22738	20	34
chr4	79378061	79401771	CDH_CORE_000496	23710	20	33
chr4	80586941	80611832	CDH_CORE_000497	24891	20	34
chr4	80616421	80701788	CDH_CORE_000498	85367	20	101
chr4	81826567	81849667	CDH_CORE_000499	23100	20	35
chr4	82764043	82792077	CDH_CORE_000500	28034	20	44
chr4	91478446	91517979	CDH_CORE_000501	39533	20	67
chr4	94320867	94347557	CDH_CORE_000502	26690	20	47
chr4	94362255	94387233	CDH_CORE_000503	24978	20	35
chr4	94556636	94583232	CDH_CORE_000504	26596	20	44
chr4	95959125	95988923	CDH_CORE_000505	29798	20	42
chr4	98972146	98995770	CDH_CORE_000506	23624	20	33
chr4	99798195	99836541	CDH_CORE_000507	38346	20	75
chr4	100116293	100138231	CDH_CORE_000508	21938	20	35
chr4	101320527	101362926	CDH_CORE_000509	42399	20	60
chr4	102056730	102092271	CDH_CORE_000510	35541	20	56
chr4	105539893	105572628	CDH_CORE_000511	32735	20	74
chr4	107312791	107331608	CDH_CORE_000512	18817	20	30
chr4	109318833	109346419	CDH_CORE_000513	27586	20	39
chr4	109442738	109467671	CDH_CORE_000514	24933	20	36
chr4	110508066	110543931	CDH_CORE_000515	35865	20	70
chr4	112088215	112117435	CDH_CORE_000516	29220	20	53
chr4	114452295	114488915	CDH_CORE_000517	36620	20	80
chr4	117546706	117583341	CDH_CORE_000518	36635	20	73
chr4	117651320	117675100	CDH_CORE_000519	23780	20	42
chr4	117874943	117911348	CDH_CORE_000520	36405	20	56
chr4	118305844	118321371	CDH_CORE_000521	15527	20	30
chr4	121497999	121523984	CDH_CORE_000522	25985	20	39
chr4	123341171	123357782	CDH_CORE_000523	16611	20	29
chr4	123503474	123537605	CDH_CORE_000524	34131	20	57
chr4	124663436	124681042	CDH_CORE_000525	17606	20	25
chr4	127301477	127332461	CDH_CORE_000526	30984	20	55
chr4	129434557	129464673	CDH_CORE_000527	30116	20	54
chr4	132429564	132469562	CDH_CORE_000528	39998	20	74
chr4	137817919	137853232	CDH_CORE_000529	35313	20	60
chr4	140488610	140514283	CDH_CORE_000530	25673	20	33
chr4	141202944	141228199	CDH_CORE_000531	25255	20	41
chr4	141359907	141385439	CDH_CORE_000532	25532	20	40
chr4	142230993	142266558	CDH_CORE_000533	35565	20	77
chr4	144232493	144256858	CDH_CORE_000534	24365	20	37
chr4	144613112	144644547	CDH_CORE_000535	31435	20	58
chr4	145424563	145444244	CDH_CORE_000536	19681	20	33
chr4	148830684	148851255	CDH_CORE_000537	20571	20	32
chr4	149305367	149340389	CDH_CORE_000538	35022	20	45
chr4	149589128	149615422	CDH_CORE_000539	26294	20	37
chr4	152383064	152406068	CDH_CORE_000540	23004	20	38
chr4	153405384	153423635	CDH_CORE_000541	18251	20	28
chr4	154651058	154671555	CDH_CORE_000542	20497	20	33
chr4	156434628	156471654	CDH_CORE_000543	37026	20	72
chr4	156978820	156994766	CDH_CORE_000544	15946	20	26
chr4	162873236	162892507	CDH_CORE_000545	19271	20	31
chr4	163361483	163376764	CDH_CORE_000546	15281	20	29
chr4	164292465	164329662	CDH_CORE_000547	37197	20	57
chr4	165697694	165713582	CDH_CORE_000548	15888	20	24
chr4	165812014	165837016	CDH_CORE_000549	25002	20	39
chr4	165991813	166019557	CDH_CORE_000550	27744	20	44
chr4	166645492	166674521	CDH_CORE_000551	29029	20	51
chr4	168279551	168301387	CDH_CORE_000552	21836	20	29
chr4	168332264	168367110	CDH_CORE_000553	34846	20	55
chr4	168418587	168442591	CDH_CORE_000554	24004	20	39
chr4	170534041	170561030	CDH_CORE_000555	26989	20	42
chr4	171269232	171294488	CDH_CORE_000556	25256	20	38
chr4	171545135	171565072	CDH_CORE_000557	19937	20	31
chr4	172705465	172734610	CDH_CORE_000558	29145	20	49
chr4	175405347	175431982	CDH_CORE_000559	26635	20	51
chr4	182288554	182310873	CDH_CORE_000560	22319	20	31
chr4	183730495	183743445	CDH_CORE_000561	12950	20	25
chr4	188296345	188348011	CDH_CORE_000562	51666	20	63
chr4	188853102	188874760	CDH_CORE_000563	21658	20	36
chr4	189368131	189397868	CDH_CORE_000564	29737	20	56
chr4	189495499	189523400	CDH_CORE_000565	27901	20	47
chr4	189758823	189794550	CDH_CORE_000566	35727	20	38
chr4	189813214	189841656	CDH_CORE_000567	28442	20	47
chr4	191830895	191880729	CDH_CORE_000568	49834	20	127
chr4	192379268	192428424	CDH_CORE_000569	49156	20	58
chr4	192615910	192647006	CDH_CORE_000570	31096	20	43
chr4	192722929	192747556	CDH_CORE_000571	24627	20	37
chr4	192830539	192853595	CDH_CORE_000572	23056	20	24
chr5	458473	508990	CDH_CORE_000573	50517	20	39
chr5	512866	540849	CDH_CORE_000574	27983	20	28
chr5	590692	685088	CDH_CORE_000575	94396	20	59
chr5	753083	871822	CDH_CORE_000576	118739	20	52
chr5	894994	1155624	CDH_CORE_000577	260630	20	105
chr5	1176054	1205476	CDH_CORE_000578	29422	20	40
chr5	1225341	1247419	CDH_CORE_000579	22078	20	32
chr5	1545048	1583422	CDH_CORE_000580	38374	20	47
chr5	1753840	1775774	CDH_CORE_000581	21934	20	26
chr5	2045179	2076490	CDH_CORE_000582	31311	20	71
chr5	2252311	2273338	CDH_CORE_000583	21027	20	31
chr5	3230781	3256159	CDH_CORE_000584	25378	20	35
chr5	3550140	3590273	CDH_CORE_000585	40133	20	43
chr5	3807086	3832879	CDH_CORE_000586	25793	20	39
chr5	5219261	5249227	CDH_CORE_000587	29966	20	55
chr5	7297253	7320448	CDH_CORE_000588	23195	20	35
chr5	7849443	7882135	CDH_CORE_000589	32692	20	35
chr5	9892813	9955170	CDH_CORE_000590	62357	20	73
chr5	10193633	10234374	CDH_CORE_000591	40741	20	94
chr5	12735857	12771663	CDH_CORE_000592	35806	20	40
chr5	13763100	13777027	CDH_CORE_000593	13927	20	23
chr5	17097524	17125093	CDH_CORE_000594	27569	20	48
chr5	17699001	17733738	CDH_CORE_000595	34737	20	59
chr5	23997619	24017306	CDH_CORE_000596	19687	20	32
chr5	26897132	26922131	CDH_CORE_000597	24999	20	37
chr5	29170582	29196571	CDH_CORE_000598	25989	20	34
chr5	32435454	32465524	CDH_CORE_000599	30070	20	40
chr5	33932338	33967746	CDH_CORE_000600	35408	20	58
chr5	34703637	34725717	CDH_CORE_000601	22080	20	30
chr5	36803676	36818316	CDH_CORE_000602	14640	20	25
chr5	42868051	42900823	CDH_CORE_000603	32772	20	67
chr5	45257326	45277488	CDH_CORE_000604	20162	20	26
chr5	51745643	51778017	CDH_CORE_000605	32374	20	49
chr5	52728994	52763369	CDH_CORE_000606	34375	20	47
chr5	53341548	53366548	CDH_CORE_000607	25000	20	37
chr5	55312863	55339990	CDH_CORE_000608	27127	20	42
chr5	56950175	56973994	CDH_CORE_000609	23819	20	39
chr5	58846259	58861396	CDH_CORE_000610	15137	20	35
chr5	61457153	61487377	CDH_CORE_000611	30224	20	46
chr5	61507479	61544625	CDH_CORE_000612	37146	20	71
chr5	69837722	69882218	CDH_CORE_000613	44496	20	30
chr5	69897123	69922102	CDH_CORE_000614	24979	20	26
chr5	70038995	70052471	CDH_CORE_000615	13476	20	24
chr5	70344589	70377643	CDH_CORE_000616	33054	20	44
chr5	76664300	76682869	CDH_CORE_000617	18569	20	30
chr5	76763831	76803242	CDH_CORE_000618	39411	20	83
chr5	81093434	81156126	CDH_CORE_000619	62692	20	78
chr5	83238130	83265870	CDH_CORE_000620	27740	20	41
chr5	83532234	83560822	CDH_CORE_000621	28588	20	50
chr5	85130973	85154375	CDH_CORE_000622	23402	20	41
chr5	87288774	87317632	CDH_CORE_000623	28858	20	48
chr5	88554186	88582183	CDH_CORE_000624	27997	20	42
chr5	91674926	91705885	CDH_CORE_000625	30959	20	57
chr5	95035079	95073748	CDH_CORE_000626	38669	20	84
chr5	97003243	97035012	CDH_CORE_000627	31769	20	46
chr5	97109640	97142635	CDH_CORE_000628	32995	20	46
chr5	97783502	97836615	CDH_CORE_000629	53113	20	149
chr5	98383844	98418927	CDH_CORE_000630	35083	20	64
chr5	98515681	98536034	CDH_CORE_000631	20353	20	30
chr5	98550922	98589224	CDH_CORE_000632	38302	20	71
chr5	98601249	98652551	CDH_CORE_000633	51302	20	78
chr5	99501574	99531923	CDH_CORE_000634	30349	20	51
chr5	100361921	100383982	CDH_CORE_000635	22061	20	31
chr5	100476798	100500933	CDH_CORE_000636	24135	20	38
chr5	100538169	100570895	CDH_CORE_000637	32726	20	72
chr5	100788213	100804109	CDH_CORE_000638	15896	20	31
chr5	104532730	104580568	CDH_CORE_000639	47838	20	35
chr5	107402717	107419890	CDH_CORE_000640	17173	20	27
chr5	107473162	107511852	CDH_CORE_000641	38690	20	82
chr5	109056457	109091868	CDH_CORE_000642	35411	20	65
chr5	109698665	109735733	CDH_CORE_000643	37068	20	77
chr5	109761620	109793476	CDH_CORE_000644	31856	20	41
chr5	113024108	113055597	CDH_CORE_000645	31489	20	43
chr5	113572324	113605785	CDH_CORE_000646	33461	20	65
chr5	114127010	114140832	CDH_CORE_000647	13822	20	25
chr5	114780966	114797465	CDH_CORE_000648	16499	20	23
chr5	115043955	115068958	CDH_CORE_000649	25003	20	34
chr5	115340330	115376197	CDH_CORE_000650	35867	20	53
chr5	115420197	115450815	CDH_CORE_000651	30618	20	35
chr5	115487095	115528140	CDH_CORE_000652	41045	20	54
chr5	115554053	115591522	CDH_CORE_000653	37469	20	70
chr5	116301299	116316019	CDH_CORE_000654	14720	20	26
chr5	116622578	116650673	CDH_CORE_000655	28095	20	42
chr5	118551829	118575808	CDH_CORE_000656	23979	20	32
chr5	119033808	119065684	CDH_CORE_000657	31876	20	48
chr5	119366642	119389403	CDH_CORE_000658	22761	20	40
chr5	120494326	120527442	CDH_CORE_000659	33116	20	64
chr5	120547085	120581814	CDH_CORE_000660	34729	20	67
chr5	121207938	121222932	CDH_CORE_000661	14994	20	26
chr5	122232587	122250179	CDH_CORE_000662	17592	20	27
chr5	124714683	124739828	CDH_CORE_000663	25145	20	40
chr5	124933761	124956549	CDH_CORE_000664	22788	20	33
chr5	124998120	125035237	CDH_CORE_000665	37117	20	80
chr5	126354728	126380970	CDH_CORE_000666	26242	20	38
chr5	126592076	126614110	CDH_CORE_000667	22034	20	34
chr5	126656579	126697049	CDH_CORE_000668	40470	20	80
chr5	126735547	126748259	CDH_CORE_000669	12712	20	25
chr5	127352772	127377181	CDH_CORE_000670	24409	20	36
chr5	128343175	128375712	CDH_CORE_000671	32537	20	57
chr5	128572227	128614801	CDH_CORE_000672	42574	20	71
chr5	129443865	129507672	CDH_CORE_000673	63807	20	91
chr5	129684915	129717812	CDH_CORE_000674	32897	20	61
chr5	134312426	134340267	CDH_CORE_000675	27841	20	42
chr5	134950403	134980615	CDH_CORE_000676	30212	20	46
chr5	135429411	135476684	CDH_CORE_000677	47273	20	157
chr5	136295158	136316535	CDH_CORE_000678	21377	20	41
chr5	141227816	141262009	CDH_CORE_000679	34193	20	52
chr5	141349569	141389029	CDH_CORE_000680	39460	20	29
chr5	141681411	141723941	CDH_CORE_000681	42530	20	72
chr5	144646890	144678625	CDH_CORE_000682	31735	20	49
chr5	146017053	146041155	CDH_CORE_000683	24102	20	37
chr5	147777682	147799737	CDH_CORE_000684	22055	20	34
chr5	148385843	148423201	CDH_CORE_000685	37358	20	93
chr5	148691427	148722397	CDH_CORE_000686	30970	20	70
chr5	151320153	151398234	CDH_CORE_000687	78081	20	58
chr5	151917665	151972077	CDH_CORE_000688	54412	20	89
chr5	152033945	152047763	CDH_CORE_000689	13818	20	24
chr5	152661169	152680409	CDH_CORE_000690	19240	20	29
chr5	154463619	154496227	CDH_CORE_000691	32608	20	64
chr5	154792120	154814045	CDH_CORE_000692	21925	20	33
chr5	154945860	154976380	CDH_CORE_000693	30520	20	53
chr5	155170423	155184065	CDH_CORE_000694	13642	20	24
chr5	155533761	155566745	CDH_CORE_000695	32984	20	52
chr5	160204486	160227235	CDH_CORE_000696	22749	20	33
chr5	160434431	160471004	CDH_CORE_000697	36573	20	68
chr5	161328354	161354676	CDH_CORE_000698	26322	20	43
chr5	161680516	161708293	CDH_CORE_000699	27777	20	43
chr5	161763119	161788119	CDH_CORE_000700	25000	20	39
chr5	163735892	163758664	CDH_CORE_000701	22772	20	34
chr5	163959470	163980376	CDH_CORE_000702	20906	20	31
chr5	171226766	171261770	CDH_CORE_000703	35004	20	56
chr5	174077609	174097683	CDH_CORE_000704	20074	20	32
chr6	22429	112049	CDH_CORE_000705	89620	20	57
chr6	239402	336538	CDH_CORE_000706	97136	20	45
chr6	8199534	8220536	CDH_CORE_000707	21002	20	28
chr6	12993201	13007501	CDH_CORE_000708	14300	20	29
chr6	13740917	13767565	CDH_CORE_000709	26648	20	42
chr6	14381648	14413293	CDH_CORE_000710	31645	20	57
chr6	18907890	18923567	CDH_CORE_000711	15677	20	22
chr6	21909449	21941137	CDH_CORE_000712	31688	20	58
chr6	23605860	23630991	CDH_CORE_000713	25131	20	44
chr6	29567527	29585057	CDH_CORE_000714	17530	20	24
chr6	29622455	29904836	CDH_CORE_000715	282381	20	139
chr6	30307561	30348254	CDH_CORE_000716	40693	20	51
chr6	30668275	30693204	CDH_CORE_000717	24929	20	36
chr6	30880514	30956514	CDH_CORE_000718	76000	20	45
chr6	30967499	31025276	CDH_CORE_000719	57777	20	42
chr6	31028420	31379368	CDH_CORE_000720	350948	20	182
chr6	31818030	31901320	CDH_CORE_000721	83290	20	30
chr6	31925801	31972566	CDH_CORE_000722	46765	20	27
chr6	32031168	32134083	CDH_CORE_000723	102915	20	63
chr6	32170216	32202647	CDH_CORE_000724	32431	20	31
chr6	32208388	32713596	CDH_CORE_000725	505208	20	186
chr6	32874811	32912471	CDH_CORE_000726	37660	20	38
chr6	32948922	32961475	CDH_CORE_000727	12553	20	23
chr6	33424129	33449127	CDH_CORE_000728	24998	20	37
chr6	35588097	35637209	CDH_CORE_000729	49112	20	81
chr6	43135544	43150409	CDH_CORE_000730	14865	20	26
chr6	53888534	53924400	CDH_CORE_000731	35866	20	54
chr6	62574575	62591425	CDH_CORE_000732	16850	20	23
chr6	64491293	64519445	CDH_CORE_000733	28152	20	48
chr6	65096574	65114185	CDH_CORE_000734	17611	20	30
chr6	65422715	65471534	CDH_CORE_000735	48819	20	82
chr6	66987924	67023875	CDH_CORE_000736	35951	20	48
chr6	70648167	70662034	CDH_CORE_000737	13867	20	25
chr6	74372977	74392571	CDH_CORE_000738	19594	20	30
chr6	75045590	75108181	CDH_CORE_000739	62591	20	96
chr6	75176616	75189185	CDH_CORE_000740	12569	20	22
chr6	75243633	75270914	CDH_CORE_000741	27281	20	43
chr6	77373007	77390358	CDH_CORE_000742	17351	20	28
chr6	77469943	77483707	CDH_CORE_000743	13764	20	23
chr6	77530629	77586971	CDH_CORE_000744	56342	20	116
chr6	77891981	77916485	CDH_CORE_000745	24504	20	32
chr6	78416904	78449865	CDH_CORE_000746	32961	20	54
chr6	79537334	79551724	CDH_CORE_000747	14390	20	21
chr6	79807726	79837866	CDH_CORE_000748	30140	20	45
chr6	79920019	79955619	CDH_CORE_000749	35600	20	69
chr6	79984306	80002397	CDH_CORE_000750	18091	20	25
chr6	80531972	80551259	CDH_CORE_000751	19287	20	27
chr6	81705954	81738282	CDH_CORE_000752	32328	20	57
chr6	84716501	84734025	CDH_CORE_000753	17524	20	27
chr6	86405849	86446285	CDH_CORE_000754	40436	20	94
chr6	86514219	86543773	CDH_CORE_000755	29554	20	45
chr6	87039949	87080603	CDH_CORE_000756	40654	20	28
chr6	87114666	87145890	CDH_CORE_000757	31224	20	57
chr6	87686710	87708985	CDH_CORE_000758	22275	20	31
chr6	95228084	95263283	CDH_CORE_000759	35199	20	76
chr6	96406008	96439711	CDH_CORE_000760	33703	20	57
chr6	98147856	98165773	CDH_CORE_000761	17917	20	28
chr6	101254321	101271807	CDH_CORE_000762	17486	20	28
chr6	102204237	102227207	CDH_CORE_000763	22970	20	27
chr6	104451755	104467374	CDH_CORE_000764	15619	20	22
chr6	104484093	104508260	CDH_CORE_000765	24167	20	34
chr6	105974225	106008016	CDH_CORE_000766	33791	20	57
chr6	107643837	107672578	CDH_CORE_000767	28741	20	55
chr6	108125938	108196758	CDH_CORE_000768	70820	20	95
chr6	108876062	108910796	CDH_CORE_000769	34734	20	70
chr6	111389928	111428845	CDH_CORE_000770	38917	20	83
chr6	111768142	111790999	CDH_CORE_000771	22857	20	40
chr6	112134516	112159833	CDH_CORE_000772	25317	20	41
chr6	112811964	112833880	CDH_CORE_000773	21916	20	33
chr6	115070806	115102125	CDH_CORE_000774	31319	20	54
chr6	115957206	115979311	CDH_CORE_000775	22105	20	35
chr6	118842928	118908264	CDH_CORE_000776	65336	20	75
chr6	119856910	119894633	CDH_CORE_000777	37723	20	69
chr6	120112543	120144712	CDH_CORE_000778	32169	20	56
chr6	124441996	124473964	CDH_CORE_000779	31968	20	53
chr6	127038439	127070847	CDH_CORE_000780	32408	20	55
chr6	132480191	132501619	CDH_CORE_000781	21428	20	33
chr6	132585673	132617616	CDH_CORE_000782	31943	20	50
chr6	133085274	133116658	CDH_CORE_000783	31384	20	58
chr6	135449470	135474056	CDH_CORE_000784	24586	20	34
chr6	137706800	137728985	CDH_CORE_000785	22185	20	30
chr6	140454748	140488629	CDH_CORE_000786	33881	20	84
chr6	140678395	140717035	CDH_CORE_000787	38640	20	90
chr6	145064001	145077071	CDH_CORE_000788	13070	20	24
chr6	146284820	146306153	CDH_CORE_000789	21333	20	32
chr6	148000566	148017038	CDH_CORE_000790	16472	20	32
chr6	151164485	151203557	CDH_CORE_000791	39072	20	44
chr6	152366056	152383078	CDH_CORE_000792	17022	20	23
chr6	153257968	153288468	CDH_CORE_000793	30500	20	50
chr6	154825772	154854700	CDH_CORE_000794	28928	20	51
chr6	155485402	155512011	CDH_CORE_000795	26609	20	41
chr6	158465738	158574690	CDH_CORE_000796	108952	20	118
chr6	158930473	158960510	CDH_CORE_000797	30037	20	43
chr6	159438297	159475541	CDH_CORE_000798	37244	20	82
chr6	160893620	160932971	CDH_CORE_000799	39351	20	54
chr6	160944097	160968548	CDH_CORE_000800	24451	20	37
chr6	161455043	161480546	CDH_CORE_000801	25503	20	37
chr6	161526263	161555571	CDH_CORE_000802	29308	20	48
chr6	161846112	161868914	CDH_CORE_000803	22802	20	32
chr6	162112985	162155181	CDH_CORE_000804	42196	20	61
chr6	162192827	162229276	CDH_CORE_000805	36449	20	78
chr6	163514357	163539230	CDH_CORE_000806	24873	20	32
chr6	165474199	165501823	CDH_CORE_000807	27624	20	41
chr6	166660719	166702403	CDH_CORE_000808	41684	20	62
chr6	166977088	167002704	CDH_CORE_000809	25616	20	40
chr6	167445126	167468843	CDH_CORE_000810	23717	20	33
chr6	167634513	167659378	CDH_CORE_000811	24865	20	52
chr6	168154713	168176799	CDH_CORE_000812	22086	20	33
chr6	168581535	168624802	CDH_CORE_000813	43267	20	56
chr6	168645105	168712381	CDH_CORE_000814	67276	20	59
chr6	168769632	168793814	CDH_CORE_000815	24182	20	26
chr6	168798561	168834514	CDH_CORE_000816	35953	20	60
chr6	168925187	168960708	CDH_CORE_000817	35521	20	56
chr6	169561725	169600239	CDH_CORE_000818	38514	20	53
chr6	169705772	169738644	CDH_CORE_000819	32872	20	48
chr6	169932831	169970288	CDH_CORE_000820	37457	20	49
chr6	170177910	170205383	CDH_CORE_000821	27473	20	33
chr6	170269789	170300919	CDH_CORE_000822	31130	20	43
chr6	171323989	171348705	CDH_CORE_000823	24716	20	32
chr6	171497417	171551405	CDH_CORE_000824	53988	20	120
chr6	171568514	171592112	CDH_CORE_000825	23598	20	32
chr6	171815389	171840388	CDH_CORE_000826	24999	20	34
chr7	5399792	5436108	CDH_CORE_000827	36316	20	31
chr7	8440231	8464347	CDH_CORE_000828	24116	20	36
chr7	16252646	16273121	CDH_CORE_000829	20475	20	34
chr7	22518899	22546260	CDH_CORE_000830	27361	20	44
chr7	26223323	26248389	CDH_CORE_000831	25066	20	32
chr7	38488678	38534431	CDH_CORE_000832	45753	20	48
chr7	47809873	47847106	CDH_CORE_000833	37233	20	58
chr7	51670145	51709228	CDH_CORE_000834	39083	20	67
chr7	66079136	66103084	CDH_CORE_000835	23948	20	34
chr7	66642845	66672749	CDH_CORE_000836	29904	20	34
chr7	67012845	67059432	CDH_CORE_000837	46587	20	66
chr7	68181087	68201827	CDH_CORE_000838	20740	20	29
chr7	72159462	72199553	CDH_CORE_000839	40091	20	73
chr7	91421688	91436351	CDH_CORE_000840	14663	20	25
chr7	94929968	94952217	CDH_CORE_000841	22249	20	29
chr7	98128781	98161726	CDH_CORE_000842	32945	20	51
chr7	100034197	100050876	CDH_CORE_000843	16679	20	27
chr7	102225536	102268059	CDH_CORE_000844	42523	20	64
chr7	106822523	106837379	CDH_CORE_000845	14856	20	22
chr7	111854865	111870572	CDH_CORE_000846	15707	20	37
chr7	120490030	120524608	CDH_CORE_000847	34578	20	67
chr7	122647243	122685180	CDH_CORE_000848	37937	20	79
chr7	128872908	128903841	CDH_CORE_000849	30933	20	44
chr7	132067373	132091630	CDH_CORE_000850	24257	20	37
chr7	136506616	136540271	CDH_CORE_000851	33655	20	56
chr7	139526684	139550632	CDH_CORE_000852	23948	20	43
chr7	143361609	143420550	CDH_CORE_000853	58941	20	39
chr7	143610307	143626080	CDH_CORE_000854	15773	20	23
chr7	143641510	143706965	CDH_CORE_000855	65455	20	90
chr7	144104645	144146352	CDH_CORE_000856	41707	20	69
chr7	144835744	144868025	CDH_CORE_000857	32281	20	20
chr7	149539947	149600199	CDH_CORE_000858	60252	20	66
chr7	154044068	154065900	CDH_CORE_000859	21832	20	31
chr7	155756775	155799306	CDH_CORE_000860	42531	20	51
chr7	155831702	155845167	CDH_CORE_000861	13465	20	25
chr7	156368744	156398163	CDH_CORE_000862	29419	20	45
chr7	156494498	156542205	CDH_CORE_000863	47707	20	71
chr7	156568455	156604675	CDH_CORE_000864	36220	20	97
chr7	157071049	157085771	CDH_CORE_000865	14722	20	27
chr7	158823864	158852943	CDH_CORE_000866	29079	20	45
chr7	158899996	158948569	CDH_CORE_000867	48573	20	50
chr7	159245729	159279075	CDH_CORE_000868	33346	20	50
chr7	159360093	159382898	CDH_CORE_000869	22805	20	32
chr7	159455862	159485639	CDH_CORE_000870	29777	20	35
chr7	159525642	159550147	CDH_CORE_000871	24505	20	29
chr7	159638726	159669229	CDH_CORE_000872	30503	20	30
chr8	426152	451008	CDH_CORE_000873	24856	20	40
chr8	477882	492357	CDH_CORE_000874	14475	20	24
chr8	805635	829391	CDH_CORE_000875	23756	20	29
chr8	875578	892651	CDH_CORE_000876	17073	20	27
chr8	970170	1001968	CDH_CORE_000877	31798	20	41
chr8	1012616	1054041	CDH_CORE_000878	41425	20	65
chr8	1083345	1155936	CDH_CORE_000879	72591	20	61
chr8	1166945	1196674	CDH_CORE_000880	29729	20	37
chr8	1222091	1255459	CDH_CORE_000881	33368	20	50
chr8	1589946	1687372	CDH_CORE_000882	97426	20	106
chr8	1844881	1878181	CDH_CORE_000883	33300	20	40
chr8	2983363	3060217	CDH_CORE_000884	76854	20	46
chr8	4009553	4031030	CDH_CORE_000885	21477	20	33
chr8	6066712	6091701	CDH_CORE_000886	24989	20	35
chr8	6535662	6596145	CDH_CORE_000887	60483	20	35
chr8	6618024	6717336	CDH_CORE_000888	99312	20	43
chr8	16597971	16632219	CDH_CORE_000889	34248	20	47
chr8	21570715	21593673	CDH_CORE_000890	22958	20	35
chr8	25379253	25399486	CDH_CORE_000891	20233	20	27
chr8	25410175	25423160	CDH_CORE_000892	12985	20	22
chr8	25467913	25504417	CDH_CORE_000893	36504	20	79
chr8	30635491	30652963	CDH_CORE_000894	17472	20	34
chr8	30999661	31038002	CDH_CORE_000895	38341	20	58
chr8	34696633	34737561	CDH_CORE_000896	40928	20	73
chr8	36784020	36804847	CDH_CORE_000897	20827	20	26
chr8	39547693	39650155	CDH_CORE_000898	102462	20	51
chr8	39808627	39892913	CDH_CORE_000899	84286	20	45
chr8	40138194	40163192	CDH_CORE_000900	24998	20	29
chr8	40281998	40315383	CDH_CORE_000901	33385	20	50
chr8	41177581	41215172	CDH_CORE_000902	37591	20	86
chr8	42594390	42619617	CDH_CORE_000903	25227	20	45
chr8	42775344	42806687	CDH_CORE_000904	31343	20	53
chr8	43920766	43948600	CDH_CORE_000905	27834	20	33
chr8	44046309	44064247	CDH_CORE_000906	17938	20	25
chr8	46856716	46885764	CDH_CORE_000907	29048	20	45
chr8	48509094	48567359	CDH_CORE_000908	58265	20	71
chr8	49565273	49585730	CDH_CORE_000909	20457	20	29
chr8	50078155	50106368	CDH_CORE_000910	28213	20	38
chr8	50486066	50515778	CDH_CORE_000911	29712	20	47
chr8	50677741	50702733	CDH_CORE_000912	24992	20	35
chr8	52149673	52197894	CDH_CORE_000913	48221	20	44
chr8	52402914	52430801	CDH_CORE_000914	27887	20	40
chr8	53314230	53352771	CDH_CORE_000915	38541	20	69
chr8	53614729	53645924	CDH_CORE_000916	31195	20	41
chr8	55830623	55865131	CDH_CORE_000917	34508	20	42
chr8	56109388	56128883	CDH_CORE_000918	19495	20	29
chr8	56440680	56490727	CDH_CORE_000919	50047	20	41
chr8	56624670	56668141	CDH_CORE_000920	43471	20	73
chr8	57222320	57243867	CDH_CORE_000921	21547	20	34
chr8	59102314	59134706	CDH_CORE_000922	32392	20	54
chr8	59631099	59663103	CDH_CORE_000923	32004	20	45
chr8	61601757	61650301	CDH_CORE_000924	48544	20	51
chr8	61892505	61909402	CDH_CORE_000925	16897	20	30
chr8	62408860	62421407	CDH_CORE_000926	12547	20	24
chr8	63557784	63580522	CDH_CORE_000927	22738	20	35
chr8	64957500	64992952	CDH_CORE_000928	35452	20	60
chr8	65594219	65617342	CDH_CORE_000929	23123	20	32
chr8	67758754	67773413	CDH_CORE_000930	14659	20	28
chr8	71720878	71746869	CDH_CORE_000931	25991	20	37
chr8	72101433	72118627	CDH_CORE_000932	17194	20	27
chr8	72239450	72271974	CDH_CORE_000933	32524	20	62
chr8	72529683	72564166	CDH_CORE_000934	34483	20	76
chr8	73261597	73295991	CDH_CORE_000935	34394	20	73
chr8	74862622	74901396	CDH_CORE_000936	38774	20	69
chr8	82500516	82540124	CDH_CORE_000937	39608	20	66
chr8	82698950	82731723	CDH_CORE_000938	32773	20	55
chr8	84030703	84064570	CDH_CORE_000939	33867	20	73
chr8	85488066	85514058	CDH_CORE_000940	25992	20	38
chr8	87272463	87314111	CDH_CORE_000941	41648	20	68
chr8	88363913	88394617	CDH_CORE_000942	30704	20	54
chr8	90783665	90822388	CDH_CORE_000943	38723	20	55
chr8	91486379	91525729	CDH_CORE_000944	39350	20	63
chr8	94167739	94200636	CDH_CORE_000945	32897	20	46
chr8	95073107	95102939	CDH_CORE_000946	29832	20	42
chr8	96975004	97002938	CDH_CORE_000947	27934	20	38
chr8	97335537	97370549	CDH_CORE_000948	35012	20	62
chr8	97623613	97640536	CDH_CORE_000949	16923	20	29
chr8	98645531	98670523	CDH_CORE_000950	24992	20	38
chr8	101535812	101570317	CDH_CORE_000951	34505	20	63
chr8	103648475	103691158	CDH_CORE_000952	42683	20	78
chr8	106771144	106786493	CDH_CORE_000953	15349	20	27
chr8	107137101	107154360	CDH_CORE_000954	17259	20	33
chr8	112397265	112424798	CDH_CORE_000955	27533	20	51
chr8	118985142	118997856	CDH_CORE_000956	12714	20	26
chr8	120258638	120284959	CDH_CORE_000957	26321	20	41
chr8	127289890	127327787	CDH_CORE_000958	37897	20	74
chr8	129721446	129752918	CDH_CORE_000959	31472	20	58
chr8	129848379	129872377	CDH_CORE_000960	23998	20	32
chr8	130852922	130887354	CDH_CORE_000961	34432	20	55
chr8	131950883	131980197	CDH_CORE_000962	29314	20	46
chr8	132861295	132882171	CDH_CORE_000963	20876	20	29
chr8	134015996	134045861	CDH_CORE_000964	29865	20	55
chr8	135575882	135589017	CDH_CORE_000965	13135	20	29
chr8	135774798	135804309	CDH_CORE_000966	29511	20	48
chr8	137253116	137283217	CDH_CORE_000967	30101	20	64
chr8	139265801	139285933	CDH_CORE_000968	20132	20	32
chr8	140702382	140722187	CDH_CORE_000969	19805	20	33
chr8	141068957	141091817	CDH_CORE_000970	22860	20	37
chr8	142755782	142776415	CDH_CORE_000971	20633	20	30
chr8	143347635	143380913	CDH_CORE_000972	33278	20	59
chr8	144767447	144780950	CDH_CORE_000973	13503	20	21
chr9	2273699	2291699	CDH_CORE_000974	18000	20	25
chr9	4377032	4398182	CDH_CORE_000975	21150	20	29
chr9	6705520	6740039	CDH_CORE_000976	34519	20	61
chr9	7394003	7434016	CDH_CORE_000977	40013	20	80
chr9	8996978	9030526	CDH_CORE_000978	33548	20	52
chr9	10796958	10819362	CDH_CORE_000979	22404	20	40
chr9	13420114	13446290	CDH_CORE_000980	26176	20	43
chr9	15121723	15147838	CDH_CORE_000981	26115	20	39
chr9	15816297	15841301	CDH_CORE_000982	25004	20	38
chr9	19668556	19698365	CDH_CORE_000983	29809	20	47
chr9	22498135	22515079	CDH_CORE_000984	16944	20	28
chr9	23356365	23394151	CDH_CORE_000985	37786	20	36
chr9	29104227	29117463	CDH_CORE_000986	13236	20	24
chr9	32629352	32665785	CDH_CORE_000987	36433	20	66
chr9	34256894	34273887	CDH_CORE_000988	16993	20	30
chr9	81280171	81312271	CDH_CORE_000989	32100	20	60
chr9	85326420	85359743	CDH_CORE_000990	33323	20	56
chr9	87110045	87143855	CDH_CORE_000991	33810	20	60
chr9	87397264	87425725	CDH_CORE_000992	28461	20	45
chr9	88450807	88479509	CDH_CORE_000993	28702	20	41
chr9	89087335	89108929	CDH_CORE_000994	21594	20	36
chr9	93493027	93525809	CDH_CORE_000995	32782	20	57
chr9	93771131	93803762	CDH_CORE_000996	32631	20	53
chr9	93828180	93850981	CDH_CORE_000997	22801	20	36
chr9	94053065	94112330	CDH_CORE_000998	59265	20	46
chr9	98681438	98705796	CDH_CORE_000999	24358	20	38
chr9	99137945	99159026	CDH_CORE_001000	21081	20	30
chr9	100342871	100367609	CDH_CORE_001001	24738	20	31
chr9	101713682	101734357	CDH_CORE_001002	20675	20	31
chr9	103953445	103970491	CDH_CORE_001003	17046	20	28
chr9	105867504	105908975	CDH_CORE_001004	41471	20	33
chr9	110422305	110452196	CDH_CORE_001005	29891	20	46
chr9	110699223	110736763	CDH_CORE_001006	37540	20	68
chr9	110751866	110775071	CDH_CORE_001007	23205	20	38
chr9	113525028	113541488	CDH_CORE_001008	16460	20	33
chr9	114121514	114143069	CDH_CORE_001009	21555	20	28
chr9	116763416	116796865	CDH_CORE_001010	33449	20	49
chr9	117000750	117014700	CDH_CORE_001011	13950	20	26
chr9	117214710	117280389	CDH_CORE_001012	65679	20	75
chr9	122415530	122450210	CDH_CORE_001013	34680	20	48
chr9	122517539	122533803	CDH_CORE_001014	16264	20	25
chr9	123564846	123586824	CDH_CORE_001015	21978	20	31
chr9	123830821	123845733	CDH_CORE_001016	14912	20	26
chr9	126504178	126533358	CDH_CORE_001017	29180	20	51
chr9	130812029	130844985	CDH_CORE_001018	32956	20	62
chr9	133648001	133671869	CDH_CORE_001019	23868	20	37
chr9	139621851	139638154	CDH_CORE_001020	16303	20	26
chr9	140849049	140866250	CDH_CORE_001021	17201	20	30
chr9	141132098	141147404	CDH_CORE_001022	15306	20	25
chr9	141457733	141474277	CDH_CORE_001023	16544	20	27
chr9	141624040	141647112	CDH_CORE_001024	23072	20	29
chr9	143147938	143180832	CDH_CORE_001025	32894	20	52
chr9	143552177	143591632	CDH_CORE_001026	39455	20	53
chr9	145149051	145173699	CDH_CORE_001027	24648	20	38
chr9	145400683	145437707	CDH_CORE_001028	37024	20	50
chr9	145965399	145987320	CDH_CORE_001029	21921	20	35
chr9	146386485	146403541	CDH_CORE_001030	17056	20	27
chr9	146679864	146693996	CDH_CORE_001031	14132	20	27
chr9	146926578	146939863	CDH_CORE_001032	13285	20	25
chr9	147526735	147592927	CDH_CORE_001033	66192	20	60
chr9	148379131	148406251	CDH_CORE_001034	27120	20	33
chr9	148852947	148877112	CDH_CORE_001035	24165	20	35
chr9	148997531	149032201	CDH_CORE_001036	34670	20	55
chr10	3445537	3471796	CDH_CORE_001037	26259	20	41
chr10	4245000	4258900	CDH_CORE_001038	13900	20	27
chr10	5355989	5394398	CDH_CORE_001039	38409	20	79
chr10	5845242	5865246	CDH_CORE_001040	20004	20	34
chr10	7676934	7693753	CDH_CORE_001041	16819	20	22
chr10	9350442	9376843	CDH_CORE_001042	26401	20	41
chr10	17280356	17326244	CDH_CORE_001043	45888	20	33
chr10	18563114	18601771	CDH_CORE_001044	38657	20	92
chr10	25729867	25757524	CDH_CORE_001045	27657	20	43
chr10	26671524	26686223	CDH_CORE_001046	14699	20	23
chr10	26712068	26756121	CDH_CORE_001047	44053	20	153
chr10	26957117	26984554	CDH_CORE_001048	27437	20	42
chr10	27346905	27420840	CDH_CORE_001049	73935	20	45
chr10	30701172	30743676	CDH_CORE_001050	42504	20	60
chr10	31171658	31194398	CDH_CORE_001051	22740	20	35
chr10	32911308	32944273	CDH_CORE_001052	32965	20	63
chr10	35620752	35661184	CDH_CORE_001053	40432	20	81
chr10	38544045	38556719	CDH_CORE_001054	12674	20	26
chr10	38632703	38652533	CDH_CORE_001055	19830	20	25
chr10	38848924	38977744	CDH_CORE_001056	128820	20	50
chr10	44044443	44082170	CDH_CORE_001057	37727	20	84
chr10	44573058	44603866	CDH_CORE_001058	30808	20	49
chr10	53100571	53115648	CDH_CORE_001059	15077	20	31
chr10	53856589	53892068	CDH_CORE_001060	35479	20	43
chr10	55764766	55781615	CDH_CORE_001061	16849	20	25
chr10	57411044	57443739	CDH_CORE_001062	32695	20	51
chr10	57620920	57657164	CDH_CORE_001063	36244	20	60
chr10	59363699	59393650	CDH_CORE_001064	29951	20	41
chr10	60450689	60470687	CDH_CORE_001065	19998	20	32
chr10	63341853	63375871	CDH_CORE_001066	34018	20	71
chr10	64524316	64542437	CDH_CORE_001067	18121	20	25
chr10	64592150	64626786	CDH_CORE_001068	34636	20	53
chr10	64653824	64678024	CDH_CORE_001069	24200	20	36
chr10	65484555	65516165	CDH_CORE_001070	31610	20	49
chr10	66368902	66432490	CDH_CORE_001071	63588	20	55
chr10	67289785	67314786	CDH_CORE_001072	25001	20	23
chr10	69169843	69183875	CDH_CORE_001073	14032	20	27
chr10	70377309	70409897	CDH_CORE_001074	32588	20	39
chr10	70460537	70490614	CDH_CORE_001075	30077	20	55
chr10	77355628	77387040	CDH_CORE_001076	31412	20	61
chr10	80193016	80220518	CDH_CORE_001077	27502	20	40
chr10	80353702	80379651	CDH_CORE_001078	25949	20	40
chr10	80883836	80924774	CDH_CORE_001079	40938	20	48
chr10	81120413	81147841	CDH_CORE_001080	27428	20	43
chr10	81623146	81645267	CDH_CORE_001081	22121	20	30
chr10	81845542	81878841	CDH_CORE_001082	33299	20	65
chr10	83227136	83259629	CDH_CORE_001083	32493	20	55
chr10	83988114	84020057	CDH_CORE_001084	31943	20	62
chr10	84074735	84114484	CDH_CORE_001085	39749	20	78
chr10	84886961	84912155	CDH_CORE_001086	25194	20	38
chr10	85830012	85854659	CDH_CORE_001087	24647	20	35
chr10	91580399	91598422	CDH_CORE_001088	18023	20	27
chr10	106176598	106204708	CDH_CORE_001089	28110	20	44
chr10	107144506	107174647	CDH_CORE_001090	30141	20	53
chr10	110557954	110586642	CDH_CORE_001091	28688	20	39
chr10	113224909	113262612	CDH_CORE_001092	37703	20	78
chr10	119781384	119808133	CDH_CORE_001093	26749	20	45
chr10	120013804	120051807	CDH_CORE_001094	38003	20	82
chr10	123457117	123514244	CDH_CORE_001095	57127	20	81
chr10	124116726	124141627	CDH_CORE_001096	24901	20	43
chr10	124161404	124182768	CDH_CORE_001097	21364	20	33
chr10	126365155	126400676	CDH_CORE_001098	35521	20	68
chr10	126689917	126714600	CDH_CORE_001099	24683	20	37
chr10	128598465	128624752	CDH_CORE_001100	26287	20	42
chr10	131706433	131737335	CDH_CORE_001101	30902	20	49
chr10	132035459	132066422	CDH_CORE_001102	30963	20	48
chr10	132115445	132138816	CDH_CORE_001103	23371	20	29
chr10	132741731	132877120	CDH_CORE_001104	135389	20	88
chr10	133091609	133145678	CDH_CORE_001105	54069	20	43
chr10	133286079	133324419	CDH_CORE_001106	38340	20	66
chr10	133714257	133743718	CDH_CORE_001107	29461	20	32
chr10	133747942	133788976	CDH_CORE_001108	41034	20	71
chr10	133824314	133857325	CDH_CORE_001109	33011	20	61
chr10	133941158	133980924	CDH_CORE_001110	39766	20	75
chr10	133998975	134036081	CDH_CORE_001111	37106	20	64
chr10	134057522	134118491	CDH_CORE_001112	60969	20	59
chr11	1067598	1099947	CDH_CORE_001113	32349	20	44
chr11	1221040	1250536	CDH_CORE_001114	29496	20	33
chr11	1707024	1779516	CDH_CORE_001115	72492	20	40
chr11	4581537	4613974	CDH_CORE_001116	32437	20	42
chr11	4998481	5029929	CDH_CORE_001117	31448	20	73
chr11	7206492	7220237	CDH_CORE_001118	13745	20	26
chr11	11312110	11378092	CDH_CORE_001119	65982	20	165
chr11	11877411	11905417	CDH_CORE_001120	28006	20	42
chr11	18969915	18986940	CDH_CORE_001121	17025	20	23
chr11	19001283	19085769	CDH_CORE_001122	84486	20	67
chr11	19089256	19114509	CDH_CORE_001123	25253	20	29
chr11	24482291	24517803	CDH_CORE_001124	35512	20	69
chr11	25847202	25874765	CDH_CORE_001125	27563	20	40
chr11	29110670	29144071	CDH_CORE_001126	33401	20	69
chr11	31494159	31521692	CDH_CORE_001127	27533	20	42
chr11	32487543	32521233	CDH_CORE_001128	33690	20	63
chr11	34349861	34374058	CDH_CORE_001129	24197	20	36
chr11	42845972	42879628	CDH_CORE_001130	33656	20	55
chr11	42930735	42956361	CDH_CORE_001131	25626	20	37
chr11	43478476	43500652	CDH_CORE_001132	22176	20	24
chr11	45548529	45581683	CDH_CORE_001133	33154	20	76
chr11	46866595	46894452	CDH_CORE_001134	27857	20	45
chr11	47188150	47202814	CDH_CORE_001135	14664	20	29
chr11	48877155	48902835	CDH_CORE_001136	25680	20	35
chr11	54856104	54875486	CDH_CORE_001137	19382	20	24
chr11	55167572	55195313	CDH_CORE_001138	27741	20	33
chr11	58804200	58819412	CDH_CORE_001139	15212	20	23
chr11	58894828	58915098	CDH_CORE_001140	20270	20	22
chr11	59067697	59119424	CDH_CORE_001141	51727	20	24
chr11	59995833	60014749	CDH_CORE_001142	18916	20	32
chr11	61044299	61066585	CDH_CORE_001143	22286	20	29
chr11	61146455	61214111	CDH_CORE_001144	67656	20	25
chr11	63541716	63554235	CDH_CORE_001145	12519	20	29
chr11	68204529	68224402	CDH_CORE_001146	19873	20	31
chr11	69070777	69105821	CDH_CORE_001147	35044	20	64
chr11	70145568	70163678	CDH_CORE_001148	18110	20	28
chr11	70371632	70405148	CDH_CORE_001149	33516	20	48
chr11	71028735	71104937	CDH_CORE_001150	76202	20	76
chr11	74234213	74254319	CDH_CORE_001151	20106	20	31
chr11	82570555	82596832	CDH_CORE_001152	26277	20	43
chr11	83232582	83269447	CDH_CORE_001153	36865	20	85
chr11	83347604	83380307	CDH_CORE_001154	32703	20	45
chr11	86514247	86548743	CDH_CORE_001155	34496	20	55
chr11	87430692	87460797	CDH_CORE_001156	30105	20	49
chr11	88127421	88154984	CDH_CORE_001157	27563	20	39
chr11	90163091	90196663	CDH_CORE_001158	33572	20	27
chr11	90364020	90398734	CDH_CORE_001159	34714	20	58
chr11	91493197	91512895	CDH_CORE_001160	19698	20	29
chr11	93194674	93220940	CDH_CORE_001161	26266	20	40
chr11	93861977	93891261	CDH_CORE_001162	29284	20	34
chr11	94139431	94262361	CDH_CORE_001163	122930	20	55
chr11	94342242	94380846	CDH_CORE_001164	38604	20	52
chr11	96091752	96105890	CDH_CORE_001165	14138	20	27
chr11	96259736	96287655	CDH_CORE_001166	27919	20	50
chr11	96589618	96604194	CDH_CORE_001167	14576	20	26
chr11	99813047	99842654	CDH_CORE_001168	29607	20	45
chr11	102715487	102751329	CDH_CORE_001169	35842	20	82
chr11	102877584	102896623	CDH_CORE_001170	19039	20	30
chr11	103901991	103936581	CDH_CORE_001171	34590	20	74
chr11	104042245	104060681	CDH_CORE_001172	18436	20	31
chr11	104382149	104421693	CDH_CORE_001173	39544	20	69
chr11	107908864	107936124	CDH_CORE_001174	27260	20	41
chr11	109819619	109844191	CDH_CORE_001175	24572	20	38
chr11	117209022	117243676	CDH_CORE_001176	34654	20	61
chr11	120088279	120124244	CDH_CORE_001177	35965	20	71
chr11	131697021	131734014	CDH_CORE_001178	36993	20	80
chr11	132086119	132113567	CDH_CORE_001179	27448	20	33
chr12	1069301	1086803	CDH_CORE_001180	17502	20	21
chr12	6143345	6156746	CDH_CORE_001181	13401	20	27
chr12	10291803	10333834	CDH_CORE_001182	42031	20	43
chr12	10879509	10964396	CDH_CORE_001183	84887	20	77
chr12	11208683	11285068	CDH_CORE_001184	76385	20	34
chr12	11302817	11327806	CDH_CORE_001185	24989	20	26
chr12	11909416	11947403	CDH_CORE_001186	37987	20	68
chr12	14811555	14831790	CDH_CORE_001187	20235	20	31
chr12	19650334	19679642	CDH_CORE_001188	29308	20	41
chr12	25664370	25689158	CDH_CORE_001189	24788	20	37
chr12	28705817	28722525	CDH_CORE_001190	16708	20	26
chr12	29547258	29579268	CDH_CORE_001191	32010	20	46
chr12	29943765	29972991	CDH_CORE_001192	29226	20	42
chr12	30184383	30239864	CDH_CORE_001193	55481	20	74
chr12	30669959	30919433	CDH_CORE_001194	249474	20	79
chr12	30986807	31285337	CDH_CORE_001195	298530	20	104
chr12	31499689	31539792	CDH_CORE_001196	40103	20	62
chr12	31660692	31697306	CDH_CORE_001197	36614	20	75
chr12	31749994	31771614	CDH_CORE_001198	21620	20	27
chr12	32282164	32299913	CDH_CORE_001199	17749	20	24
chr12	33089882	33130378	CDH_CORE_001200	40496	20	32
chr12	33989924	34008148	CDH_CORE_001201	18224	20	26
chr12	37549902	37577984	CDH_CORE_001202	28082	20	40
chr12	37654093	37669854	CDH_CORE_001203	15761	20	26
chr12	38083906	38110193	CDH_CORE_001204	26287	20	29
chr12	40416783	40484140	CDH_CORE_001205	67357	20	174
chr12	42256513	42274184	CDH_CORE_001206	17671	20	32
chr12	42574283	42601117	CDH_CORE_001207	26834	20	38
chr12	45453698	45490460	CDH_CORE_001208	36762	20	49
chr12	46592403	46610458	CDH_CORE_001209	18055	20	27
chr12	47888000	47914720	CDH_CORE_001210	26720	20	39
chr12	51664192	51697388	CDH_CORE_001211	33196	20	63
chr12	52400920	52424370	CDH_CORE_001212	23450	20	36
chr12	58435130	58464786	CDH_CORE_001213	29656	20	62
chr12	58929305	58967083	CDH_CORE_001214	37778	20	67
chr12	59515260	59544585	CDH_CORE_001215	29325	20	39
chr12	60087302	60120403	CDH_CORE_001216	33101	20	58
chr12	61029190	61058917	CDH_CORE_001217	29727	20	30
chr12	63267191	63299847	CDH_CORE_001218	32656	20	54
chr12	65648658	65685181	CDH_CORE_001219	36523	20	76
chr12	67670012	67708402	CDH_CORE_001220	38390	20	84
chr12	69122827	69156038	CDH_CORE_001221	33211	20	42
chr12	70443679	70479520	CDH_CORE_001222	35841	20	49
chr12	70909353	70943522	CDH_CORE_001223	34169	20	46
chr12	71107507	71137731	CDH_CORE_001224	30224	20	51
chr12	71173070	71205020	CDH_CORE_001225	31950	20	62
chr12	71463278	71482670	CDH_CORE_001226	19392	20	33
chr12	71756761	71787157	CDH_CORE_001227	30396	20	61
chr12	71927417	71948637	CDH_CORE_001228	21220	20	36
chr12	72775101	72805296	CDH_CORE_001229	30195	20	50
chr12	72825778	72839187	CDH_CORE_001230	13409	20	24
chr12	73149499	73169444	CDH_CORE_001231	19945	20	30
chr12	74217424	74236901	CDH_CORE_001232	19477	20	29
chr12	77962576	77975817	CDH_CORE_001233	13241	20	25
chr12	78577390	78602542	CDH_CORE_001234	25152	20	48
chr12	79723488	79761629	CDH_CORE_001235	38141	20	41
chr12	81712132	81736218	CDH_CORE_001236	24086	20	35
chr12	90061852	90089137	CDH_CORE_001237	27285	20	58
chr12	92882577	92905114	CDH_CORE_001238	22537	20	36
chr12	93078438	93105615	CDH_CORE_001239	27177	20	42
chr12	93360674	93384559	CDH_CORE_001240	23885	20	34
chr12	94042965	94060732	CDH_CORE_001241	17767	20	27
chr12	95579985	95617131	CDH_CORE_001242	37146	20	77
chr12	98237641	98262237	CDH_CORE_001243	24596	20	36
chr12	99367660	99381874	CDH_CORE_001244	14214	20	27
chr12	101647455	101689293	CDH_CORE_001245	41838	20	93
chr12	104923659	104952560	CDH_CORE_001246	28901	20	41
chr12	107863849	107899660	CDH_CORE_001247	35811	20	58
chr12	117172611	117196902	CDH_CORE_001248	24291	20	33
chr12	124424195	124457318	CDH_CORE_001249	33123	20	60
chr12	125397123	125440060	CDH_CORE_001250	42937	20	145
chr12	126823831	126854055	CDH_CORE_001251	30224	20	44
chr12	127154379	127191519	CDH_CORE_001252	37140	20	34
chr12	127708941	127733374	CDH_CORE_001253	24433	20	37
chr12	128260283	128278126	CDH_CORE_001254	17843	20	29
chr12	128665989	128687567	CDH_CORE_001255	21578	20	29
chr12	129102082	129135244	CDH_CORE_001256	33162	20	61
chr12	129416000	129431986	CDH_CORE_001257	15986	20	31
chr12	130419158	130448207	CDH_CORE_001258	29049	20	62
chr12	130674833	130707183	CDH_CORE_001259	32350	20	43
chr12	131254162	131326867	CDH_CORE_001260	72705	20	40
chr12	131349779	131398466	CDH_CORE_001261	48687	20	69
chr12	131401500	131502843	CDH_CORE_001262	101343	20	77
chr12	131600724	131694379	CDH_CORE_001263	93655	20	147
chr12	131718478	131743651	CDH_CORE_001264	25173	20	37
chr12	132203507	132223467	CDH_CORE_001265	19960	20	32
chr12	132333052	132371652	CDH_CORE_001266	38600	20	71
chr12	132404472	132479986	CDH_CORE_001267	75514	20	137
chr12	132500134	132533393	CDH_CORE_001268	33259	20	54
chr12	132625657	132648972	CDH_CORE_001269	23315	20	24
chr12	132729163	132753521	CDH_CORE_001270	24358	20	33
chr13	18568845	18588570	CDH_CORE_001271	19725	20	25
chr13	18717745	18744053	CDH_CORE_001272	26308	20	39
chr13	20329210	20378089	CDH_CORE_001273	48879	20	45
chr13	20495689	20541381	CDH_CORE_001274	45692	20	110
chr13	20901654	20941957	CDH_CORE_001275	40303	20	103
chr13	22066184	22095454	CDH_CORE_001276	29270	20	34
chr13	22114452	22177673	CDH_CORE_001277	63221	20	70
chr13	22189398	22230005	CDH_CORE_001278	40607	20	87
chr13	23085174	23112840	CDH_CORE_001279	27666	20	40
chr13	23514682	23588488	CDH_CORE_001280	73806	20	52
chr13	23619110	23716987	CDH_CORE_001281	97877	20	98
chr13	24137490	24151417	CDH_CORE_001282	13927	20	23
chr13	24179648	24240982	CDH_CORE_001283	61334	20	90
chr13	25273096	25293857	CDH_CORE_001284	20761	20	27
chr13	25678885	25707088	CDH_CORE_001285	28203	20	49
chr13	28426535	28445022	CDH_CORE_001286	18487	20	29
chr13	28544693	28586482	CDH_CORE_001287	41789	20	78
chr13	30270514	30304048	CDH_CORE_001288	33534	20	63
chr13	31171501	31195192	CDH_CORE_001289	23691	20	39
chr13	32622246	32655265	CDH_CORE_001290	33019	20	61
chr13	32763829	32801061	CDH_CORE_001291	37232	20	46
chr13	35157243	35198093	CDH_CORE_001292	40850	20	112
chr13	35523946	35549264	CDH_CORE_001293	25318	20	40
chr13	36695141	36746953	CDH_CORE_001294	51812	20	56
chr13	37686604	37719219	CDH_CORE_001295	32615	20	69
chr13	38563301	38592956	CDH_CORE_001296	29655	20	56
chr13	39263570	39284902	CDH_CORE_001297	21332	20	35
chr13	40760961	40797662	CDH_CORE_001298	36701	20	77
chr13	41583084	41599377	CDH_CORE_001299	16293	20	27
chr13	44581023	44615633	CDH_CORE_001300	34610	20	66
chr13	45678649	45709030	CDH_CORE_001301	30381	20	66
chr13	46914276	46982030	CDH_CORE_001302	67754	20	110
chr13	48162015	48201046	CDH_CORE_001303	39031	20	81
chr13	49087379	49123742	CDH_CORE_001304	36363	20	61
chr13	49706480	49732667	CDH_CORE_001305	26187	20	46
chr13	50029718	50054967	CDH_CORE_001306	25249	20	40
chr13	50274415	50306362	CDH_CORE_001307	31947	20	69
chr13	54264679	54282829	CDH_CORE_001308	18150	20	33
chr13	54475463	54497774	CDH_CORE_001309	22311	20	32
chr13	54783614	54812324	CDH_CORE_001310	28710	20	47
chr13	56423374	56452516	CDH_CORE_001311	29142	20	35
chr13	57542251	57575834	CDH_CORE_001312	33583	20	71
chr13	58801317	58828161	CDH_CORE_001313	26844	20	44
chr13	60302439	60328562	CDH_CORE_001314	26123	20	40
chr13	62579071	62609548	CDH_CORE_001315	30477	20	70
chr13	63981688	64001784	CDH_CORE_001316	20096	20	33
chr13	65351873	65380638	CDH_CORE_001317	28765	20	52
chr13	65805936	65832548	CDH_CORE_001318	26612	20	38
chr13	69573765	69614526	CDH_CORE_001319	40761	20	81
chr13	71113349	71141366	CDH_CORE_001320	28017	20	50
chr13	71440611	71465778	CDH_CORE_001321	25167	20	35
chr13	71472965	71507943	CDH_CORE_001322	34978	20	60
chr13	74458440	74475021	CDH_CORE_001323	16581	20	27
chr13	77633655	77660916	CDH_CORE_001324	27261	20	51
chr13	79396088	79433275	CDH_CORE_001325	37187	20	86
chr13	79921507	79939630	CDH_CORE_001326	18123	20	25
chr13	80456452	80474961	CDH_CORE_001327	18509	20	26
chr13	80785518	80826231	CDH_CORE_001328	40713	20	83
chr13	81094562	81113489	CDH_CORE_001329	18927	20	29
chr13	81809907	81844676	CDH_CORE_001330	34769	20	50
chr13	83125761	83162968	CDH_CORE_001331	37207	20	78
chr13	84593714	84612101	CDH_CORE_001332	18387	20	27
chr13	85552360	85578935	CDH_CORE_001333	26575	20	43
chr13	88856752	88883678	CDH_CORE_001334	26926	20	44
chr13	89398080	89434344	CDH_CORE_001335	36264	20	85
chr13	90025130	90075771	CDH_CORE_001336	50641	20	167
chr13	91483329	91498562	CDH_CORE_001337	15233	20	26
chr13	93726771	93743440	CDH_CORE_001338	16669	20	31
chr13	94683705	94697648	CDH_CORE_001339	13943	20	24
chr13	96838506	96865587	CDH_CORE_001340	27081	20	43
chr13	97796428	97827897	CDH_CORE_001341	31469	20	52
chr13	98671819	98691588	CDH_CORE_001342	19769	20	26
chr13	99272469	99315234	CDH_CORE_001343	42765	20	121
chr13	99664801	99679298	CDH_CORE_001344	14497	20	23
chr13	100174761	100196526	CDH_CORE_001345	21765	20	32
chr13	100436372	100478743	CDH_CORE_001346	42371	20	97
chr13	103413899	103445314	CDH_CORE_001347	31415	20	51
chr13	105088631	105129591	CDH_CORE_001348	40960	20	98
chr13	105995284	106020607	CDH_CORE_001349	25323	20	32
chr13	107122151	107140297	CDH_CORE_001350	18146	20	25
chr13	107510464	107536353	CDH_CORE_001351	25889	20	39
chr13	107900559	107937330	CDH_CORE_001352	36771	20	79
chr13	109602185	109633676	CDH_CORE_001353	31491	20	58
chr13	109697133	109732251	CDH_CORE_001354	35118	20	72
chr13	110161137	110202129	CDH_CORE_001355	40992	20	77
chr13	110526935	110546850	CDH_CORE_001356	19915	20	31
chr13	111385254	111415374	CDH_CORE_001357	30120	20	44
chr13	111423724	111459471	CDH_CORE_001358	35747	20	43
chr13	111554182	111576376	CDH_CORE_001359	22194	20	30
chr13	112024265	112044908	CDH_CORE_001360	20643	20	30
chr13	112091254	112135835	CDH_CORE_001361	44581	20	96
chr13	112255666	112296427	CDH_CORE_001362	40761	20	88
chr13	113011712	113046860	CDH_CORE_001363	35148	20	41
chr14	15462538	15484125	CDH_CORE_001364	21587	20	36
chr14	15673789	15698806	CDH_CORE_001365	25017	20	36
chr14	26669362	26689711	CDH_CORE_001366	20349	20	34
chr14	27035709	27068836	CDH_CORE_001367	33127	20	69
chr14	28014445	28039480	CDH_CORE_001368	25035	20	39
chr14	29320317	29343961	CDH_CORE_001369	23644	20	40
chr14	32853914	32873822	CDH_CORE_001370	19908	20	29
chr14	33808023	33847628	CDH_CORE_001371	39605	20	85
chr14	34317394	34356650	CDH_CORE_001372	39256	20	66
chr14	38733074	38765856	CDH_CORE_001373	32782	20	51
chr14	39039494	39066026	CDH_CORE_001374	26532	20	38
chr14	40529963	40565917	CDH_CORE_001375	35954	20	43
chr14	42454463	42492283	CDH_CORE_001376	37820	20	43
chr14	43210173	43234071	CDH_CORE_001377	23898	20	42
chr14	43949214	43974309	CDH_CORE_001378	25095	20	36
chr14	46356971	46390533	CDH_CORE_001379	33562	20	72
chr14	46409993	46430063	CDH_CORE_001380	20070	20	28
chr14	47510156	47547518	CDH_CORE_001381	37362	20	88
chr14	48448685	48462160	CDH_CORE_001382	13475	20	29
chr14	50422061	50456517	CDH_CORE_001383	34456	20	65
chr14	52137006	52166266	CDH_CORE_001384	29260	20	51
chr14	53632680	53666737	CDH_CORE_001385	34057	20	42
chr14	54068811	54095784	CDH_CORE_001386	26973	20	44
chr14	54787839	54810781	CDH_CORE_001387	22942	20	32
chr14	55327299	55360835	CDH_CORE_001388	33536	20	53
chr14	57992862	58027111	CDH_CORE_001389	34249	20	70
chr14	59327995	59363144	CDH_CORE_001390	35149	20	54
chr14	60808086	60840253	CDH_CORE_001391	32167	20	56
chr14	61585616	61624337	CDH_CORE_001392	38721	20	93
chr14	62548927	62577755	CDH_CORE_001393	28828	20	43
chr14	63219403	63258736	CDH_CORE_001394	39333	20	65
chr14	63756489	63773074	CDH_CORE_001395	16585	20	31
chr14	67686101	67814919	CDH_CORE_001396	128818	20	90
chr14	67820581	67854017	CDH_CORE_001397	33436	20	38
chr14	72404132	72443880	CDH_CORE_001398	39748	20	75
chr14	73838510	73871599	CDH_CORE_001399	33089	20	43
chr14	75611848	75646850	CDH_CORE_001400	35002	20	60
chr14	75847233	75879692	CDH_CORE_001401	32459	20	56
chr14	76231245	76263931	CDH_CORE_001402	32686	20	77
chr14	77323474	77348762	CDH_CORE_001403	25288	20	40
chr14	79029279	79064534	CDH_CORE_001404	35255	20	64
chr14	79941127	79958827	CDH_CORE_001405	17700	20	29
chr14	82017702	82045386	CDH_CORE_001406	27684	20	43
chr14	82928890	82944903	CDH_CORE_001407	16013	20	28
chr14	85847395	85868572	CDH_CORE_001408	21177	20	33
chr14	87090144	87116945	CDH_CORE_001409	26801	20	37
chr14	87467744	87492186	CDH_CORE_001410	24442	20	35
chr14	88579762	88610610	CDH_CORE_001411	30848	20	48
chr14	89638331	89664996	CDH_CORE_001412	26665	20	46
chr14	94184403	94201337	CDH_CORE_001413	16934	20	26
chr14	98435124	98465079	CDH_CORE_001414	29955	20	30
chr14	98735911	98750788	CDH_CORE_001415	14877	20	34
chr14	99171059	99216684	CDH_CORE_001416	45625	20	89
chr14	99272862	99294567	CDH_CORE_001417	21705	20	27
chr14	99386169	99453126	CDH_CORE_001418	66957	20	46
chr14	99567011	99807629	CDH_CORE_001419	240618	20	107
chr15	22600598	22615229	CDH_CORE_001420	14631	20	26
chr15	29753281	29793423	CDH_CORE_001421	40142	20	26
chr15	29894781	29915500	CDH_CORE_001422	20719	20	21
chr15	32146988	32186822	CDH_CORE_001423	39834	20	32
chr15	32225871	32402843	CDH_CORE_001424	176972	20	31
chr15	32781147	32804871	CDH_CORE_001425	23724	20	21
chr15	33032692	33063318	CDH_CORE_001426	30626	20	26
chr15	33656020	33693098	CDH_CORE_001427	37078	20	36
chr15	36867823	36905539	CDH_CORE_001428	37716	20	27
chr15	38468060	38507411	CDH_CORE_001429	39351	20	33
chr15	39355566	39406565	CDH_CORE_001430	50999	20	39
chr15	41318952	41394962	CDH_CORE_001431	76010	20	24
chr15	41530837	41560276	CDH_CORE_001432	29439	20	21
chr15	42347654	42372074	CDH_CORE_001433	24420	20	22
chr15	42609922	42629806	CDH_CORE_001434	19884	20	21
chr15	42811922	42855288	CDH_CORE_001435	43366	20	52
chr15	42880289	42907608	CDH_CORE_001436	27319	20	27
chr15	43024614	43049806	CDH_CORE_001437	25192	20	24
chr15	43252199	43287573	CDH_CORE_001438	35374	20	32
chr15	43657177	43697031	CDH_CORE_001439	39854	20	44
chr15	43754188	43791320	CDH_CORE_001440	37132	20	25
chr15	45708484	45733503	CDH_CORE_001441	25019	20	21
chr15	47038505	47076207	CDH_CORE_001442	37702	20	34
chr15	47587425	47626336	CDH_CORE_001443	38911	20	41
chr15	49757644	49804830	CDH_CORE_001444	47186	20	61
chr15	50273856	50304690	CDH_CORE_001445	30834	20	24
chr15	50308570	50370907	CDH_CORE_001446	62337	20	53
chr15	50528610	50567757	CDH_CORE_001447	39147	20	34
chr15	50627266	50642042	CDH_CORE_001448	14776	20	21
chr15	50706237	50731246	CDH_CORE_001449	25009	20	23
chr15	51061361	51105320	CDH_CORE_001450	43959	20	34
chr15	51701977	51742297	CDH_CORE_001451	40320	20	40
chr15	52649117	52681101	CDH_CORE_001452	31984	20	27
chr15	52944417	52964817	CDH_CORE_001453	20400	20	21
chr15	53151164	53176158	CDH_CORE_001454	24994	20	23
chr15	53242001	53267531	CDH_CORE_001455	25530	20	24
chr15	53596055	53631349	CDH_CORE_001456	35294	20	26
chr15	54280285	54331999	CDH_CORE_001457	51714	20	38
chr15	55090766	55115940	CDH_CORE_001458	25174	20	22
chr15	56263849	56310898	CDH_CORE_001459	47049	20	60
chr15	57600804	57626907	CDH_CORE_001460	26103	20	24
chr15	60197644	60236421	CDH_CORE_001461	38777	20	38
chr15	63314176	63354830	CDH_CORE_001462	40654	20	40
chr15	63614935	63634873	CDH_CORE_001463	19938	20	20
chr15	63892151	63937931	CDH_CORE_001464	45780	20	23
chr15	64389858	64414860	CDH_CORE_001465	25002	20	23
chr15	64610412	64633185	CDH_CORE_001466	22773	20	22
chr15	66194387	66226964	CDH_CORE_001467	32577	20	29
chr15	68102036	68149756	CDH_CORE_001468	47720	20	69
chr15	69018732	69034437	CDH_CORE_001469	15705	20	21
chr15	69217344	69262138	CDH_CORE_001470	44794	20	71
chr15	69392761	69427940	CDH_CORE_001471	35179	20	34
chr15	69534759	69558323	CDH_CORE_001472	23564	20	22
chr15	69891053	69932596	CDH_CORE_001473	41543	20	47
chr15	70084227	70116017	CDH_CORE_001474	31790	20	26
chr15	73187175	73216129	CDH_CORE_001475	28954	20	23
chr15	73537311	73580861	CDH_CORE_001476	43550	20	47
chr15	73587139	73647764	CDH_CORE_001477	60625	20	29
chr15	73907748	73932276	CDH_CORE_001478	24528	20	22
chr15	74442029	74464038	CDH_CORE_001479	22009	20	36
chr15	74810830	74823616	CDH_CORE_001480	12786	20	20
chr15	74833498	74938701	CDH_CORE_001481	105203	20	44
chr15	74954410	74989159	CDH_CORE_001482	34749	20	21
chr15	75389657	75435495	CDH_CORE_001483	45838	20	23
chr15	75562453	75604386	CDH_CORE_001484	41933	20	39
chr15	75705911	75740591	CDH_CORE_001485	34680	20	37
chr15	75748490	75877476	CDH_CORE_001486	128986	20	59
chr15	76589633	76660038	CDH_CORE_001487	70405	20	49
chr15	77282423	77316019	CDH_CORE_001488	33596	20	36
chr15	77356580	77399817	CDH_CORE_001489	43237	20	40
chr15	77570213	77587972	CDH_CORE_001490	17759	20	20
chr15	79043800	79069423	CDH_CORE_001491	25623	20	24
chr15	80833201	80875117	CDH_CORE_001492	41916	20	33
chr15	81080125	81124583	CDH_CORE_001493	44458	20	46
chr15	81723863	81762286	CDH_CORE_001494	38423	20	34
chr15	82004494	82245082	CDH_CORE_001495	240588	20	29
chr15	82290995	82345551	CDH_CORE_001496	54556	20	29
chr15	83028811	83064507	CDH_CORE_001497	35696	20	27
chr15	83069956	83123994	CDH_CORE_001498	54038	20	82
chr15	83209251	83285236	CDH_CORE_001499	75985	20	42
chr15	83558917	83579178	CDH_CORE_001500	20261	20	22
chr15	83581987	83630894	CDH_CORE_001501	48907	20	54
chr15	83637563	83658621	CDH_CORE_001502	21058	20	21
chr15	85576444	85593910	CDH_CORE_001503	17466	20	21
chr15	86636658	86688025	CDH_CORE_001504	51367	20	22
chr15	87074399	87121436	CDH_CORE_001505	47037	20	56
chr15	87504595	87535018	CDH_CORE_001506	30423	20	28
chr15	88380493	88426379	CDH_CORE_001507	45886	20	78
chr15	88535868	88574652	CDH_CORE_001508	38784	20	33
chr15	88786473	88830753	CDH_CORE_001509	44280	20	42
chr15	89177329	89224824	CDH_CORE_001510	47495	20	67
chr15	89489068	89531445	CDH_CORE_001511	42377	20	39
chr15	89870246	89913840	CDH_CORE_001512	43594	20	36
chr15	90265861	90291846	CDH_CORE_001513	25985	20	24
chr15	90455756	90478574	CDH_CORE_001514	22818	20	21
chr15	90501090	90550902	CDH_CORE_001515	49812	20	35
chr15	90995002	91023720	CDH_CORE_001516	28718	20	27
chr15	91095998	91124097	CDH_CORE_001517	28099	20	23
chr15	91140209	91179193	CDH_CORE_001518	38984	20	32
chr15	91242685	91278438	CDH_CORE_001519	35753	20	29
chr15	92083513	92129602	CDH_CORE_001520	46089	20	54
chr15	92500178	92542814	CDH_CORE_001521	42636	20	44
chr15	92892661	92932258	CDH_CORE_001522	39597	20	32
chr15	93084127	93109131	CDH_CORE_001523	25004	20	20
chr15	93253613	93283702	CDH_CORE_001524	30089	20	25
chr15	94621823	94647076	CDH_CORE_001525	25253	20	23
chr15	95743265	95769315	CDH_CORE_001526	26050	20	24
chr15	96039932	96087342	CDH_CORE_001527	47410	20	53
chr15	96100855	96131433	CDH_CORE_001528	30578	20	27
chr15	96771892	96819456	CDH_CORE_001529	47564	20	47
chr15	96864053	96902762	CDH_CORE_001530	38709	20	27
chr15	96925307	96940898	CDH_CORE_001531	15591	20	21
chr15	98827711	98841752	CDH_CORE_001532	14041	20	22
chr16	864068	879512	CDH_CORE_001533	15444	20	26
chr16	942689	972542	CDH_CORE_001534	29853	20	44
chr16	1036150	1053074	CDH_CORE_001535	16924	20	25
chr16	1232242	1248561	CDH_CORE_001536	16319	20	25
chr16	5154568	5179397	CDH_CORE_001537	24829	20	29
chr16	8575655	8618066	CDH_CORE_001538	42411	20	137
chr16	8682576	8707043	CDH_CORE_001539	24467	20	36
chr16	8863585	8882762	CDH_CORE_001540	19177	20	29
chr16	9165370	9183166	CDH_CORE_001541	17796	20	25
chr16	9694061	9723650	CDH_CORE_001542	29589	20	42
chr16	11614115	11636830	CDH_CORE_001543	22715	20	37
chr16	12612064	12658077	CDH_CORE_001544	46013	20	107
chr16	14714433	14737050	CDH_CORE_001545	22617	20	33
chr16	23716637	23743852	CDH_CORE_001546	27215	20	41
chr16	24018816	24040185	CDH_CORE_001547	21369	20	26
chr16	25596589	25624039	CDH_CORE_001548	27450	20	45
chr16	26437493	26459211	CDH_CORE_001549	21718	20	38
chr16	54720681	54734291	CDH_CORE_001550	13610	20	27
chr16	61253390	61278303	CDH_CORE_001551	24913	20	25
chr16	61471617	61574380	CDH_CORE_001552	102763	20	57
chr16	61608344	61686988	CDH_CORE_001553	78644	20	64
chr16	63076475	63108842	CDH_CORE_001554	32367	20	50
chr16	64402498	64448050	CDH_CORE_001555	45552	20	45
chr16	64555705	64590382	CDH_CORE_001556	34677	20	70
chr16	73500922	73513828	CDH_CORE_001557	12906	20	27
chr16	73775134	73803531	CDH_CORE_001558	28397	20	43
chr16	73881721	73895109	CDH_CORE_001559	13388	20	28
chr16	75540429	75572447	CDH_CORE_001560	32018	20	46
chr16	77856133	77906608	CDH_CORE_001561	50475	20	65
chr16	80111401	80133682	CDH_CORE_001562	22281	20	26
chr16	82559347	82577239	CDH_CORE_001563	17892	20	25
chr16	83572283	83598047	CDH_CORE_001564	25764	20	39
chr16	84378772	84418993	CDH_CORE_001565	40221	20	30
chr16	87808603	87846088	CDH_CORE_001566	37485	20	66
chr16	90524612	90552410	CDH_CORE_001567	27798	20	44
chr16	91451178	91496649	CDH_CORE_001568	45471	20	102
chr16	92805948	92823430	CDH_CORE_001569	17482	20	27
chr16	93857853	93874508	CDH_CORE_001570	16655	20	28
chr16	93931412	93966879	CDH_CORE_001571	35467	20	41
chr16	93976502	94002604	CDH_CORE_001572	26102	20	34
chr16	94035748	94060486	CDH_CORE_001573	24738	20	27
chr16	94062716	94083833	CDH_CORE_001574	21117	20	27
chr16	94121640	94150553	CDH_CORE_001575	28913	20	32
chr16	94450090	94485695	CDH_CORE_001576	35605	20	55
chr16	95008205	95046740	CDH_CORE_001577	38535	20	34
chr16	95225705	95263269	CDH_CORE_001578	37564	20	39
chr16	95302140	95319524	CDH_CORE_001579	17384	20	25
chr16	95333393	95371164	CDH_CORE_001580	37771	20	55
chr17	1122335	1146657	CDH_CORE_001581	24322	20	33
chr17	1208758	1231376	CDH_CORE_001582	22618	20	32
chr17	8236115	8265871	CDH_CORE_001583	29756	20	46
chr17	8299242	8332976	CDH_CORE_001584	33734	20	76
chr17	8702251	8729736	CDH_CORE_001585	27485	20	44
chr17	14187383	14205141	CDH_CORE_001586	17758	20	30
chr17	17262397	17277015	CDH_CORE_001587	14618	20	27
chr17	17397401	17417900	CDH_CORE_001588	20499	20	33
chr17	18858228	19057952	CDH_CORE_001589	199724	20	46
chr17	19176085	19201852	CDH_CORE_001590	25767	20	24
chr17	19240707	19258675	CDH_CORE_001591	17968	20	21
chr17	19276769	19326758	CDH_CORE_001592	49989	20	23
chr17	34676660	34694274	CDH_CORE_001593	17614	20	29
chr17	35484920	35504408	CDH_CORE_001594	19488	20	29
chr17	36788478	37099871	CDH_CORE_001595	311393	20	100
chr17	37446360	37499191	CDH_CORE_001596	52831	20	42
chr17	38376831	38418312	CDH_CORE_001597	41481	20	32
chr17	38809380	38833125	CDH_CORE_001598	23745	20	27
chr17	39662330	39681986	CDH_CORE_001599	19656	20	27
chr17	42113838	42136149	CDH_CORE_001600	22311	20	27
chr17	42414616	42458894	CDH_CORE_001601	44278	20	64
chr17	44190886	44235172	CDH_CORE_001602	44286	20	82
chr17	45404524	45440915	CDH_CORE_001603	36391	20	63
chr17	46790346	46929618	CDH_CORE_001604	139272	20	72
chr17	46979934	47010304	CDH_CORE_001605	30370	20	24
chr17	47011721	47069077	CDH_CORE_001606	57356	20	31
chr17	47221949	47863521	CDH_CORE_001607	641572	20	81
chr17	48914842	48961641	CDH_CORE_001608	46799	20	60
chr17	49678226	49700565	CDH_CORE_001609	22339	20	32
chr17	50121921	50157939	CDH_CORE_001610	36018	20	57
chr17	50673103	50711517	CDH_CORE_001611	38414	20	76
chr17	58466792	58502365	CDH_CORE_001612	35573	20	71
chr17	60949293	60977946	CDH_CORE_001613	28653	20	51
chr17	67148619	67171347	CDH_CORE_001614	22728	20	33
chr17	73747151	73778268	CDH_CORE_001615	31117	20	41
chr17	74255058	74279335	CDH_CORE_001616	24277	20	28
chr17	77248157	77276980	CDH_CORE_001617	28823	20	44
chr17	77494759	77516954	CDH_CORE_001618	22195	20	31
chr17	78368456	78392832	CDH_CORE_001619	24376	20	35
chr17	79163990	79194370	CDH_CORE_001620	30380	20	52
chr17	80912217	80931423	CDH_CORE_001621	19206	20	27
chr17	81206731	81233021	CDH_CORE_001622	26290	20	39
chr17	81293989	81317573	CDH_CORE_001623	23584	20	33
chr17	81384917	81400628	CDH_CORE_001624	15711	20	28
chr17	81633654	81661020	CDH_CORE_001625	27366	20	39
chr17	81765528	81785209	CDH_CORE_001626	19681	20	24
chr17	81819750	81855274	CDH_CORE_001627	35524	20	73
chr17	81900067	81932940	CDH_CORE_001628	32873	20	51
chr17	82253160	82278159	CDH_CORE_001629	24999	20	39
chr17	82405150	82433308	CDH_CORE_001630	28158	20	42
chr17	82997675	83033745	CDH_CORE_001631	36070	20	65
chr17	83534502	83550955	CDH_CORE_001632	16453	20	31
chr17	83900887	84001040	CDH_CORE_001633	100153	20	23
chr18	1979613	2007576	CDH_CORE_001634	27963	20	37
chr18	3179799	3206390	CDH_CORE_001635	26591	20	52
chr18	3780245	3798579	CDH_CORE_001636	18334	20	25
chr18	4653025	4692475	CDH_CORE_001637	39450	20	61
chr18	5477476	5502292	CDH_CORE_001638	24816	20	41
chr18	7284389	7328852	CDH_CORE_001639	44463	20	72
chr18	9756378	9780310	CDH_CORE_001640	23932	20	40
chr18	10377143	10400821	CDH_CORE_001641	23678	20	37
chr18	11651297	11685104	CDH_CORE_001642	33807	20	56
chr18	13404946	13441902	CDH_CORE_001643	36956	20	64
chr18	13826065	13854427	CDH_CORE_001644	28362	20	53
chr18	21382565	21406278	CDH_CORE_001645	23713	20	39
chr18	22723066	22758939	CDH_CORE_001646	35873	20	57
chr18	22806125	22823941	CDH_CORE_001647	17816	20	29
chr18	27008713	27036366	CDH_CORE_001648	27653	20	46
chr18	27104146	27142081	CDH_CORE_001649	37935	20	99
chr18	27148396	27198360	CDH_CORE_001650	49964	20	81
chr18	28399856	28432757	CDH_CORE_001651	32901	20	69
chr18	28874093	28905015	CDH_CORE_001652	30922	20	67
chr18	31980449	32013978	CDH_CORE_001653	33529	20	59
chr18	32762674	32798136	CDH_CORE_001654	35462	20	58
chr18	37909646	37928039	CDH_CORE_001655	18393	20	26
chr18	40292176	40331504	CDH_CORE_001656	39328	20	102
chr18	40611599	40624310	CDH_CORE_001657	12711	20	25
chr18	40855911	40900771	CDH_CORE_001658	44860	20	67
chr18	42835707	42872240	CDH_CORE_001659	36533	20	84
chr18	43905592	43943778	CDH_CORE_001660	38186	20	85
chr18	47569589	47610979	CDH_CORE_001661	41390	20	122
chr18	49606421	49631421	CDH_CORE_001662	25000	20	33
chr18	49950545	49985804	CDH_CORE_001663	35259	20	56
chr18	50353900	50392380	CDH_CORE_001664	38480	20	79
chr18	50561090	50580791	CDH_CORE_001665	19701	20	27
chr18	50631763	50671147	CDH_CORE_001666	39384	20	97
chr18	51609760	51641495	CDH_CORE_001667	31735	20	51
chr18	51854314	51926372	CDH_CORE_001668	72058	20	79
chr18	54016149	54050936	CDH_CORE_001669	34787	20	70
chr18	54160815	54197673	CDH_CORE_001670	36858	20	67
chr18	54599093	54611986	CDH_CORE_001671	12893	20	24
chr18	54863467	54878733	CDH_CORE_001672	15266	20	26
chr18	57249289	57286900	CDH_CORE_001673	37611	20	85
chr18	57467432	57499845	CDH_CORE_001674	32413	20	73
chr18	57700131	57718383	CDH_CORE_001675	18252	20	30
chr18	59293981	59318638	CDH_CORE_001676	24657	20	35
chr18	59437859	59480325	CDH_CORE_001677	42466	20	120
chr18	59972555	59985886	CDH_CORE_001678	13331	20	24
chr18	61839814	61852619	CDH_CORE_001679	12805	20	27
chr18	62202786	62230566	CDH_CORE_001680	27780	20	39
chr18	62233845	62250014	CDH_CORE_001681	16169	20	27
chr18	63280845	63305490	CDH_CORE_001682	24645	20	37
chr18	64552700	64590175	CDH_CORE_001683	37475	20	77
chr18	64879126	64901586	CDH_CORE_001684	22460	20	36
chr18	66248609	66317958	CDH_CORE_001685	69349	20	83
chr18	66735820	66760040	CDH_CORE_001686	24220	20	36
chr18	67480893	67510892	CDH_CORE_001687	29999	20	39
chr18	68743758	68771434	CDH_CORE_001688	27676	20	42
chr18	69530242	69550677	CDH_CORE_001689	20435	20	33
chr18	76499992	76534804	CDH_CORE_001690	34812	20	49
chr18	76817024	76844186	CDH_CORE_001691	27162	20	41
chr18	76854132	76874394	CDH_CORE_001692	20262	20	26
chr18	76982084	77015273	CDH_CORE_001693	33189	20	30
chr18	77201127	77240263	CDH_CORE_001694	39136	20	71
chr18	77472761	77542755	CDH_CORE_001695	69994	20	147
chr18	77771003	77805610	CDH_CORE_001696	34607	20	47
chr18	77864447	77895342	CDH_CORE_001697	30895	20	38
chr18	77900288	77927600	CDH_CORE_001698	27312	20	41
chr18	78182979	78211351	CDH_CORE_001699	28372	20	41
chr18	78451850	78494428	CDH_CORE_001700	42578	20	118
chr18	78868486	78907982	CDH_CORE_001701	39496	20	99
chr18	79050608	79109034	CDH_CORE_001702	58426	20	99
chr18	79237838	79274806	CDH_CORE_001703	36968	20	38
chr18	79548187	79563335	CDH_CORE_001704	15148	20	24
chr18	79576407	79603029	CDH_CORE_001705	26622	20	32
chr18	79783324	79823546	CDH_CORE_001706	40222	20	62
chr18	79870588	79936444	CDH_CORE_001707	65856	20	163
chr18	80177872	80206189	CDH_CORE_001708	28317	20	43
chr19	21693844	21726230	CDH_CORE_001709	32386	20	36
chr19	37891111	37922640	CDH_CORE_001710	31529	20	30
chr19	54703937	54751023	CDH_CORE_001711	47086	20	52
chr20	1602724	1647267	CDH_CORE_001712	44543	20	40
chr20	1937706	1962214	CDH_CORE_001713	24508	20	37
chr20	5333460	5362823	CDH_CORE_001714	29363	20	44
chr20	5488149	5509122	CDH_CORE_001715	20973	20	28
chr20	5687692	5703427	CDH_CORE_001716	15735	20	23
chr20	5765581	5796303	CDH_CORE_001717	30722	20	50
chr20	6081006	6117757	CDH_CORE_001718	36751	20	51
chr20	11341857	11364870	CDH_CORE_001719	23013	20	40
chr20	15769336	15790756	CDH_CORE_001720	21420	20	33
chr20	18248571	18267696	CDH_CORE_001721	19125	20	33
chr20	20397432	20429367	CDH_CORE_001722	31935	20	48
chr20	21167399	21196017	CDH_CORE_001723	28618	20	45
chr20	21342900	21373889	CDH_CORE_001724	30989	20	37
chr20	23739533	23896503	CDH_CORE_001725	156970	20	72
chr20	24964841	25010799	CDH_CORE_001726	45958	20	75
chr20	25594147	25621438	CDH_CORE_001727	27291	20	35
chr20	32905472	32978637	CDH_CORE_001728	73165	20	45
chr20	45047639	45068179	CDH_CORE_001729	20540	20	30
chr20	45361180	45392166	CDH_CORE_001730	30986	20	49
chr20	45415053	45442048	CDH_CORE_001731	26995	20	41
chr20	45575616	45598177	CDH_CORE_001732	22561	20	32
chr20	46393764	46444378	CDH_CORE_001733	50614	20	80
chr20	47484129	47509796	CDH_CORE_001734	25667	20	41
chr20	49522404	49551328	CDH_CORE_001735	28924	20	37
chr20	49943302	49979984	CDH_CORE_001736	36682	20	63
chr20	50249364	50301536	CDH_CORE_001737	52172	20	36
chr20	53900466	53926526	CDH_CORE_001738	26060	20	39
chr20	55615029	55655644	CDH_CORE_001739	40615	20	57
chr20	58000033	58025794	CDH_CORE_001740	25761	20	41
chr20	59955570	59999177	CDH_CORE_001741	43607	20	167
chr20	60182899	60208500	CDH_CORE_001742	25601	20	41
chr20	61111115	61133517	CDH_CORE_001743	22402	20	37
chr20	62877010	62899811	CDH_CORE_001744	22801	20	34
chr20	63716012	63758600	CDH_CORE_001745	42588	20	111
chr20	64527839	64550247	CDH_CORE_001746	22408	20	31
chr20	65235711	65263124	CDH_CORE_001747	27413	20	39
chr20	65295588	65308111	CDH_CORE_001748	12523	20	28
chr21	13557526	13588704	CDH_CORE_001749	31178	20	57
chr21	15574763	15610978	CDH_CORE_001750	36215	20	77
chr21	16298377	16329753	CDH_CORE_001751	31376	20	54
chr21	17099777	17133115	CDH_CORE_001752	33338	20	64
chr21	17815698	17837441	CDH_CORE_001753	21743	20	30
chr21	19445815	19477967	CDH_CORE_001754	32152	20	54
chr21	19914916	19937796	CDH_CORE_001755	22880	20	38
chr21	20641982	20661880	CDH_CORE_001756	19898	20	32
chr21	21344374	21376048	CDH_CORE_001757	31674	20	51
chr21	21736927	21752083	CDH_CORE_001758	15156	20	29
chr21	30801669	30820666	CDH_CORE_001759	18997	20	27
chr21	33073883	33093866	CDH_CORE_001760	19983	20	31
chr21	34519949	34536317	CDH_CORE_001761	16368	20	28
chr21	39796116	39817965	CDH_CORE_001762	21849	20	32
chr21	39999104	40016960	CDH_CORE_001763	17856	20	31
chr21	40191092	40209375	CDH_CORE_001764	18283	20	29
chr21	40516634	40549203	CDH_CORE_001765	32569	20	64
chr21	41544576	41639958	CDH_CORE_001766	95382	20	154
chr21	41888406	41928057	CDH_CORE_001767	39651	20	67
chr21	42542642	42567187	CDH_CORE_001768	24545	20	37
chr21	42748112	42789728	CDH_CORE_001769	41616	20	70
chr21	42847681	42867558	CDH_CORE_001770	19877	20	27
chr21	43404937	43424033	CDH_CORE_001771	19096	20	32
chr21	43785934	43822492	CDH_CORE_001772	36558	20	94
chr21	43968890	43982173	CDH_CORE_001773	13283	20	23
chr21	44173697	44200154	CDH_CORE_001774	26457	20	42
chr22	20529286	20550550	CDH_CORE_001775	21264	20	31
chr22	23318594	23348847	CDH_CORE_001776	30253	20	30
chr22	23356211	23387208	CDH_CORE_001777	30997	20	34
chr22	23549259	23563336	CDH_CORE_001778	14077	20	23
chr22	24281445	24352858	CDH_CORE_001779	71413	20	43
chr22	24354981	24490830	CDH_CORE_001780	135849	20	101
chr22	24498461	24511891	CDH_CORE_001781	13430	20	21
chr22	24598373	24649391	CDH_CORE_001782	51018	20	47
chr22	25508853	25522296	CDH_CORE_001783	13443	20	23
chr22	30516388	30535925	CDH_CORE_001784	19537	20	26
chr22	37196651	37221377	CDH_CORE_001785	24726	20	44
chr22	37307793	37337929	CDH_CORE_001786	30136	20	45
chr22	38558788	38584938	CDH_CORE_001787	26150	20	39
chr22	39362021	39377216	CDH_CORE_001788	15195	20	24
chr22	39415200	39502524	CDH_CORE_001789	87324	20	49
chr22	42596048	42631092	CDH_CORE_001790	35044	20	28

### Sheet: TableS8
chr	pos	sv_id	svtype	svlen	flank_bp	w_cdh_w_sv	w_cdh_wo_sv	wo_cdh_w_sv	wo_cdh_wo_sv	cdh_count	sv_count	OR	p	p_adj_overlap_only	p_adj_all_eligible	p_adj	specificity
chr18	54165042	chr18-54165043-INS-86	INS	86	25000	36	32	1	283	68	37	159.212	4.23375e-29	9.30071e-24	1.30428e-23	1.30428e-23	0.948718
chr8	53328980	chr8-53328981-INS-161	INS	161	25000	33	37	3	279	70	36	62.6316	1.87861e-23	2.06347e-18	2.8937e-18	2.8937e-18	0.894737
chr3	100899963	chr3-100899964-INS-783	INS	783	25000	68	91	5	188	159	73	23.625	3.78286e-22	2.77006e-17	3.88459e-17	3.88459e-17	0.92
chr13	77648727	chr13-77648728-DEL-1114	DEL	1114	25000	37	14	26	275	51	63	25.8963	8.17653e-22	4.49055e-17	6.29732e-17	6.29732e-17	0.584615
chr4	80655936	chr4-80655937-DEL-266	DEL	266	25000	58	58	13	223	116	71	16	1.38091e-21	6.06715e-17	8.50826e-17	8.50826e-17	0.808219
chr1	229055761	chr1-229055762-DEL-8310	DEL	8310	25000	42	23	23	264	65	65	19.783	1.70793e-21	6.25331e-17	8.76933e-17	8.76933e-17	0.641791
chr17	49690858	chr17-49690859-DEL-2888	DEL	2888	25000	24	8	13	307	32	37	61.1111	2.8945e-21	9.08375e-17	1.27386e-16	1.27386e-16	0.641026
chr5	87302449	chr5-87302450-INS-2521	INS	2521	25000	33	16	20	283	49	53	27.0476	9.10981e-21	2.50155e-16	3.50805e-16	3.50805e-16	0.618182
chr1	197594910	chr1-197594911-DEL-5626	DEL	5626	25000	30	16	16	290	46	46	31.2145	1.6667e-20	4.06823e-16	5.70508e-16	5.70508e-16	0.645833
chr3	155663907	chr3-155663908-INS-1454	INS	1454	25000	30	15	18	289	45	48	29.5724	4.08402e-20	7.47647e-16	1.04846e-15	1.04846e-15	0.62
chr8	50499527	chr8-50499528-INS-7224	INS	7224	25000	32	16	20	284	48	52	26.3445	3.72067e-20	7.47647e-16	1.04846e-15	1.04846e-15	0.611111
chr1	93668531	chr1-93668532-DEL-2884	DEL	2884	25000	44	29	23	256	73	67	16.0625	3.96265e-20	7.47647e-16	1.04846e-15	1.04846e-15	0.652174
chr12	71188548	chr12-71188549-INS-2116	INS	2116	25000	41	22	27	262	63	68	17.1522	7.04819e-20	1.19103e-15	1.67025e-15	1.67025e-15	0.6
chr3	139048010	chr3-139048011-INS-5187	INS	5187	25000	39	23	24	266	62	63	17.8	1.2884e-19	2.02169e-15	2.83511e-15	2.83511e-15	0.615385
chr21	19928344	chr21-19928345-INS-3665	INS	3665	25000	26	13	15	298	39	41	36.0402	1.81142e-19	2.59176e-15	3.63456e-15	3.63456e-15	0.627907
chr1	192844956	chr1-192844957-DEL-1948	DEL	1948	25000	26	14	14	298	40	40	35.88	1.88766e-19	2.59176e-15	3.63456e-15	3.63456e-15	0.642857
chr13	30288493	chr13-30288494-DEL-1162	DEL	1162	25000	43	20	34	255	63	77	15.3252	2.89756e-19	3.49564e-15	4.9021e-15	4.9021e-15	0.556962
chr2	126752808	chr2-126752809-INS-8993	INS	8993	25000	43	25	28	256	68	71	14.9973	3.02336e-19	3.49564e-15	4.9021e-15	4.9021e-15	0.60274
chr4	80618858	chr4-80618859-DEL-52	DEL	52	25000	52	49	18	233	101	70	13.0547	2.81956e-19	3.49564e-15	4.9021e-15	4.9021e-15	0.736111
chr2	147633927	chr2-147633928-DEL-5461	DEL	5461	25000	25	13	14	300	38	39	37.2667	3.77238e-19	4.14358e-15	5.81074e-15	5.81074e-15	0.634146
chr4	117889707	chr4-117889708-DEL-3221	DEL	3221	25000	35	20	23	274	55	58	19.6429	4.33884e-19	4.33253e-15	6.07572e-15	6.07572e-15	0.6
chr4	117892991	chr4-117892992-DEL-2759	DEL	2759	25000	35	20	23	274	55	58	19.6429	4.33884e-19	4.33253e-15	6.07572e-15	6.07572e-15	0.6
chr2	159564788	chr2-159564789-INS-2266	INS	2266	25000	65	64	18	205	129	83	11.0089	5.05026e-19	4.82366e-15	6.76445e-15	6.76445e-15	0.776471
chr10	26735122	chr10-26735123-INS-3138	INS	3138	25000	77	88	12	175	165	89	11.8652	5.59939e-19	5.12531e-15	7.18748e-15	7.18748e-15	0.857143
chr3	22242568	chr3-22242569-DEL-7087	DEL	7087	25000	15	5	4	328	20	19	175.467	6.36968e-19	5.59716e-15	7.84918e-15	7.84918e-15	0.761905
chr5	151949140	chr5-151949141-DEL-2893	DEL	2893	25000	47	59	11	235	106	58	15.7333	9.18149e-19	7.75765e-15	1.08789e-14	1.08789e-14	0.8
chr9	130828238	chr9-130828239-INS-4415	INS	4415	25000	43	23	32	254	66	75	14.1667	1.178e-18	9.58452e-15	1.34408e-14	1.34408e-14	0.571429
chr3	68735941	chr3-68735942-INS-8176	INS	8176	25000	44	28	28	252	72	72	13.5375	1.4675e-18	1.15136e-14	1.6146e-14	1.6146e-14	0.608108
chr5	99512749	chr5-99512750-INS-2363	INS	2363	25000	32	20	20	280	52	52	21.0272	1.59627e-18	1.2092e-14	1.69572e-14	1.69572e-14	0.611111
chr18	22737881	chr18-22737882-DEL-5694	DEL	5694	25000	35	26	19	272	61	54	18.2	1.94311e-18	1.42287e-14	1.99536e-14	1.99536e-14	0.642857
chr5	154959743	chr5-154959744-DEL-1829	DEL	1829	25000	33	19	23	277	52	56	19.6917	2.20246e-18	1.56077e-14	2.18874e-14	2.18874e-14	0.586207
chr3	11061060	chr3-11061061-DEL-3599	DEL	3599	25000	22	12	12	306	34	34	41.7811	4.05933e-18	2.78673e-14	3.90797e-14	3.90797e-14	0.638889
chr2	172527525	chr2-172527526-DEL-4216	DEL	4216	25000	26	11	22	293	37	48	28.7609	7.08263e-18	4.71489e-14	6.61192e-14	6.61192e-14	0.54
chr3	110038809	chr3-110038810-DEL-2378	DEL	2378	25000	33	19	25	275	52	58	18.0462	1.06737e-17	6.89646e-14	9.67125e-14	9.67125e-14	0.566667
chr10	64607859	chr10-64607860-INS-2151	INS	2151	25000	33	24	20	275	57	53	17.8743	1.19954e-17	7.52901e-14	1.05583e-13	1.05583e-13	0.618182
chr5	161690652	chr5-161690653-DEL-1509	DEL	1509	25000	29	16	22	285	45	51	21.9437	1.35369e-17	8.2605e-14	1.15841e-13	1.15841e-13	0.566038
chr2	195602739	chr2-195602740-DEL-2128	DEL	2128	25000	29	18	20	285	47	49	21.5038	1.68952e-17	9.76721e-14	1.3697e-13	1.3697e-13	0.588235
chr2	195605010	chr2-195605011-DEL-221	DEL	221	25000	29	18	20	285	47	49	21.5038	1.68952e-17	9.76721e-14	1.3697e-13	1.3697e-13	0.588235
chr22	39432667	chr22-39432668-DEL-29965	DEL	29965	25000	29	25	14	284	54	43	21.9231	1.7775e-17	1.00124e-13	1.40408e-13	1.40408e-13	0.666667
chr2	116168410	chr2-116168411-DEL-2189	DEL	2189	25000	12	2	4	334	14	16	290.333	2.59282e-17	1.26954e-13	1.78033e-13	1.78033e-13	0.722222
chr6	145067996	chr6-145067997-DEL-3425	DEL	3425	25000	16	8	6	322	24	22	87.1587	2.54757e-17	1.26954e-13	1.78033e-13	1.78033e-13	0.708333
chr9	98690896	chr9-98690897-DEL-1291	DEL	1291	25000	27	11	26	288	38	53	24.9753	2.53545e-17	1.26954e-13	1.78033e-13	1.78033e-13	0.509091
chr13	97810696	chr13-97810697-DEL-5238	DEL	5238	25000	33	20	25	274	53	58	17.1245	2.60056e-17	1.26954e-13	1.78033e-13	1.78033e-13	0.566667
chr18	43925106	chr18-43925107-INS-4978	INS	4978	25000	54	34	36	228	88	90	9.72587	2.54732e-17	1.26954e-13	1.78033e-13	1.78033e-13	0.597826
chr18	43925841	chr18-43925842-INS-147	INS	147	25000	54	34	36	228	88	90	9.72587	2.54732e-17	1.26954e-13	1.78033e-13	1.78033e-13	0.597826
chr8	50686078	chr8-50686079-DEL-3332	DEL	3332	25000	23	13	15	301	36	38	32.3571	2.86811e-17	1.36971e-13	1.92081e-13	1.92081e-13	0.6
chr3	100887227	chr3-100887228-INS-233	INS	233	25000	59	101	6	186	160	65	15.7143	3.46553e-17	1.6198e-13	2.27153e-13	2.27153e-13	0.895522
chr2	223495359	chr2-223495360-INS-2847	INS	2847	25000	27	41	5	279	68	32	31.1111	3.7879e-17	1.73359e-13	2.4311e-13	2.4311e-13	0.823529
chr5	51757714	chr5-51757715-DEL-5084	DEL	5084	25000	29	20	19	284	49	48	20.3571	3.99865e-17	1.7927e-13	2.51399e-13	2.51399e-13	0.6
chr5	63271764	chr5-63271765-DEL-1413	DEL	1413	25000	9	1	0	342	10	9	1715	4.84906e-17	2.08871e-13	2.9291e-13	2.9291e-13	0.909091
chr11	42937390	chr11-42937391-DEL-6143	DEL	6143	25000	25	12	21	294	37	46	26.8182	4.76208e-17	2.08871e-13	2.9291e-13	2.9291e-13	0.541667
chr3	104351327	chr3-104351328-DEL-2182	DEL	2182	25000	30	19	22	281	49	52	19.0043	5.09183e-17	2.13606e-13	2.99551e-13	2.99551e-13	0.574074
chr2	54334529	chr2-54334530-INS-1977	INS	1977	25000	47	29	35	241	76	82	10.7556	5.15347e-17	2.13606e-13	2.99551e-13	2.99551e-13	0.571429
chr7	51687952	chr7-51687953-DEL-4373	DEL	4373	25000	41	26	31	254	67	72	12.3958	5.53653e-17	2.25234e-13	3.15857e-13	3.15857e-13	0.567568
chr5	76672676	chr5-76672677-INS-2666	INS	2666	25000	20	10	13	309	30	33	42.2727	5.79429e-17	2.27339e-13	3.18808e-13	3.18808e-13	0.6
chr10	84092550	chr10-84092551-DEL-5062	DEL	5062	25000	47	31	33	241	78	80	10.6765	5.79523e-17	2.27339e-13	3.18808e-13	3.18808e-13	0.585366
chr13	37702900	chr13-37702901-INS-2886	INS	2886	25000	41	27	30	254	68	71	12.3387	5.92171e-17	2.28225e-13	3.20051e-13	3.20051e-13	0.575342
chr13	63990889	chr13-63990890-INS-1996	INS	1996	25000	22	12	15	303	34	37	33.6154	6.20792e-17	2.3513e-13	3.29735e-13	3.29735e-13	0.589744
chr3	194162940	chr3-194162941-INS-6977	INS	6977	25000	22	13	14	303	35	36	33.2952	6.73515e-17	2.50776e-13	3.51675e-13	3.51675e-13	0.605263
chr14	43959526	chr14-43959527-DEL-7359	DEL	7359	25000	23	14	15	300	37	38	30.1	7.23618e-17	2.64941e-13	3.71539e-13	3.71539e-13	0.6
chr8	74879926	chr8-74879927-DEL-4073	DEL	4073	25000	43	33	27	249	76	70	11.5546	8.06832e-17	2.90565e-13	4.07474e-13	4.07474e-13	0.611111
chr13	57557346	chr13-57557347-DEL-2689	DEL	2689	25000	43	28	32	249	71	75	11.4943	8.73026e-17	3.09333e-13	4.33792e-13	4.33792e-13	0.571429
chr13	32778934	chr13-32778935-DEL-9090	DEL	9090	25000	26	20	15	291	46	41	23.4643	8.96503e-17	3.12609e-13	4.38387e-13	4.38387e-13	0.627907
chr6	165487194	chr6-165487195-DEL-3744	DEL	3744	25000	25	17	16	294	42	41	25.0654	9.13744e-17	3.13643e-13	4.39836e-13	4.39836e-13	0.604651
chr1	110849010	chr1-110849011-DEL-11994	DEL	11994	25000	13	1	10	328	14	23	209.364	9.531e-17	3.22118e-13	4.51722e-13	4.51722e-13	0.56
chr4	71950858	chr4-71950859-DEL-6040	DEL	6040	25000	52	61	17	222	113	69	10.5905	1.07e-16	3.45672e-13	4.84753e-13	4.84753e-13	0.746479
chr8	25488111	chr8-25488112-INS-3968	INS	3968	25000	49	31	36	236	80	85	10.0084	1.04642e-16	3.45672e-13	4.84753e-13	4.84753e-13	0.574713
chr1	244209825	chr1-244209826-INS-1916	INS	1916	25000	53	38	33	228	91	86	9.32579	1.06866e-16	3.45672e-13	4.84753e-13	4.84753e-13	0.613636
chr2	33045099	chr2-33045100-DEL-2830	DEL	2830	25000	42	29	30	251	71	72	11.6516	1.09557e-16	3.48805e-13	4.89146e-13	4.89146e-13	0.581081
chr8	13651002	chr8-13651003-INS-2307	INS	2307	25000	17	6	12	317	23	29	62.9011	1.14616e-16	3.59697e-13	5.04421e-13	5.04421e-13	0.580645
chr8	52164378	chr8-52164379-DEL-2425	DEL	2425	25000	32	34	14	272	66	46	17.16	1.2963e-16	4.01087e-13	5.62464e-13	5.62464e-13	0.6875
chr11	31508063	chr11-31508064-DEL-3873	DEL	3873	25000	28	14	26	284	42	54	20.4074	1.4339e-16	4.375e-13	6.13527e-13	6.13527e-13	0.517857
chr14	34331083	chr14-34331084-DEL-7837	DEL	7837	25000	40	26	31	255	66	71	12.1481	1.48544e-16	4.47015e-13	6.26871e-13	6.26871e-13	0.561644
chr20	24987189	chr20-24987190-DEL-718	DEL	718	25000	39	50	13	250	89	52	14.0616	1.57302e-16	4.66975e-13	6.54861e-13	6.54861e-13	0.740741
chr12	93091355	chr12-93091356-DEL-1087	DEL	1087	25000	27	15	23	287	42	50	21	1.91503e-16	5.60926e-13	7.86614e-13	7.86614e-13	0.538462
chr4	71961163	chr4-71961164-INS-152	INS	152	25000	48	61	15	228	109	63	11.3115	2.01484e-16	5.82396e-13	8.16723e-13	8.16723e-13	0.753846
chr2	153392010	chr2-153392011-DEL-3729	DEL	3729	25000	25	18	16	293	43	41	23.6656	2.07489e-16	5.91962e-13	8.30137e-13	8.30137e-13	0.604651
chr5	85140707	chr5-85140708-INS-6962	INS	6962	25000	20	21	6	305	41	26	41.7273	2.10484e-16	5.92808e-13	8.31324e-13	8.31324e-13	0.75
chr6	127050587	chr6-127050588-DEL-4292	DEL	4292	25000	32	23	23	274	55	55	15.7552	2.27404e-16	6.32355e-13	8.86783e-13	8.86783e-13	0.578947
chr18	50651320	chr18-50651321-INS-7195	INS	7195	25000	60	39	39	214	99	99	8.19688	2.36576e-16	6.49639e-13	9.1102e-13	9.1102e-13	0.60396
chr5	120222909	chr5-120222910-DEL-3620	DEL	3620	25000	15	8	6	323	23	21	82.2857	2.60411e-16	7.0626e-13	9.90423e-13	9.90423e-13	0.695652
chr6	153270162	chr6-153270163-DEL-2244	DEL	2244	25000	30	21	22	279	51	52	17.1542	2.67317e-16	7.16148e-13	1.00429e-12	1.00429e-12	0.574074
chr14	63237217	chr14-63237218-DEL-4046	DEL	4046	25000	41	24	36	251	65	77	11.4422	3.43798e-16	9.09947e-13	1.27606e-12	1.27606e-12	0.531646
chr8	16611384	chr8-16611385-DEL-6223	DEL	6223	25000	31	17	29	275	48	60	16.3556	3.60081e-16	9.41697e-13	1.32059e-12	1.32059e-12	0.516129
chr12	42588177	chr12-42588178-DEL-3296	DEL	3296	25000	23	17	14	298	40	37	26.5778	3.80367e-16	9.83047e-13	1.37857e-12	1.37857e-12	0.615385
chr8	50091205	chr8-50091206-DEL-2967	DEL	2967	25000	23	15	16	298	38	39	26.3824	4.07045e-16	1.03976e-12	1.45811e-12	1.45811e-12	0.585366
chr6	14395907	chr6-14395908-INS-2452	INS	2452	25000	37	22	33	260	59	70	12.6829	4.55055e-16	1.14904e-12	1.61136e-12	1.61136e-12	0.527778
chr12	99373637	chr12-99373638-INS-8823	INS	8823	25000	18	11	10	313	29	28	45.197	4.76658e-16	1.18991e-12	1.66867e-12	1.66867e-12	0.633333
chr2	226782410	chr2-226782411-DEL-5745	DEL	5745	25000	25	17	18	292	42	43	22.2749	4.8419e-16	1.19513e-12	1.67599e-12	1.67599e-12	0.577778
chr20	60197406	chr20-60197407-INS-1383	INS	1383	25000	30	11	38	273	41	68	18.1496	5.53732e-16	1.33898e-12	1.87771e-12	1.87771e-12	0.442857
chr18	51625183	chr18-51625184-DEL-1139	DEL	1139	25000	31	19	27	275	50	58	15.7714	5.54656e-16	1.33898e-12	1.87771e-12	1.87771e-12	0.533333
chr13	71128017	chr13-71128018-INS-3302	INS	3302	25000	30	21	23	278	51	53	16.3807	5.74441e-16	1.35692e-12	1.90287e-12	1.90287e-12	0.563636
chr6	86437421	chr6-86437422-DEL-102	DEL	102	25000	43	53	16	240	96	59	11.5512	5.73254e-16	1.35692e-12	1.90287e-12	1.90287e-12	0.721311
chr2	57833446	chr2-57833447-DEL-4199	DEL	4199	25000	30	17	28	277	47	58	16.5096	6.54293e-16	1.5291e-12	2.14433e-12	2.14433e-12	0.516667
chr10	84005483	chr10-84005484-INS-3994	INS	3994	25000	37	26	29	260	63	66	12.2444	7.36419e-16	1.68517e-12	2.3632e-12	2.3632e-12	0.558824
chr2	33670508	chr2-33670509-DEL-1778	DEL	1778	25000	37	29	26	260	66	63	12.2444	7.36419e-16	1.68517e-12	2.3632e-12	2.3632e-12	0.584615
chr13	49715862	chr13-49715863-INS-5732	INS	5732	25000	28	19	22	283	47	50	17.9043	7.52342e-16	1.70386e-12	2.38941e-12	2.38941e-12	0.557692
chr3	102909172	chr3-102909173-DEL-2256	DEL	2256	25000	15	8	7	322	23	22	71.7778	7.9992e-16	1.79313e-12	2.51459e-12	2.51459e-12	0.666667
chr18	66297564	chr18-66297565-DEL-2329	DEL	2329	25000	62	54	29	207	116	91	7.94182	8.43079e-16	1.87078e-12	2.62349e-12	2.62349e-12	0.677419
chr13	65820620	chr13-65820621-DEL-2639	DEL	2639	25000	23	15	17	297	38	40	24.8333	9.13922e-16	1.98783e-12	2.78762e-12	2.78762e-12	0.571429
chr12	42584220	chr12-42584221-DEL-3935	DEL	3935	25000	23	17	15	297	40	38	24.8333	9.13922e-16	1.98783e-12	2.78762e-12	2.78762e-12	0.6
chr2	123155572	chr2-123155573-DEL-5061	DEL	5061	25000	21	14	14	303	35	35	29.7244	9.35079e-16	2.0139e-12	2.82419e-12	2.82419e-12	0.594595
chr2	182217516	chr2-182217517-DEL-312	DEL	312	25000	14	17	1	320	31	15	133.75	9.57866e-16	2.04295e-12	2.86493e-12	2.86493e-12	0.882353
chr3	192462311	chr3-192462312-DEL-7475	DEL	7475	25000	29	21	22	280	50	51	16.6601	9.83337e-16	2.07711e-12	2.91283e-12	2.91283e-12	0.566038
chr3	165821923	chr3-165821924-DEL-4181	DEL	4181	25000	33	36	16	267	69	49	14.4865	9.96943e-16	2.0858e-12	2.92501e-12	2.92501e-12	0.666667
chr2	127354173	chr2-127354174-INS-2516	INS	2516	25000	35	30	23	264	65	58	12.8226	1.17105e-15	2.42694e-12	3.40342e-12	3.40342e-12	0.6
chr12	40438520	chr12-40438521-DEL-1074	DEL	1074	25000	65	125	4	158	190	69	16.6571	1.18517e-15	2.43325e-12	3.41227e-12	3.41227e-12	0.929577
chr5	152668226	chr5-152668227-DEL-4060	DEL	4060	25000	18	11	11	312	29	29	41.2986	1.21633e-15	2.4741e-12	3.46955e-12	3.46955e-12	0.612903
chr13	107918312	chr13-107918313-INS-4681	INS	4681	25000	46	35	32	239	81	78	9.49495	1.24711e-15	2.51344e-12	3.52472e-12	3.52472e-12	0.5875
chr2	132836619	chr2-132836620-INS-3659	INS	3659	25000	27	21	19	285	48	46	18.2	1.40018e-15	2.79629e-12	3.92138e-12	3.92138e-12	0.583333
chr1	246844549	chr1-246844550-DEL-2816	DEL	2816	25000	44	32	33	243	76	77	9.7861	1.59391e-15	3.15451e-12	4.42372e-12	4.42372e-12	0.56962
chr5	10212420	chr5-10212421-DEL-1844	DEL	1844	25000	47	47	24	234	94	71	9.4	1.91549e-15	3.7571e-12	5.26876e-12	5.26876e-12	0.657534
chr3	192835947	chr3-192835948-DEL-3166	DEL	3166	25000	36	27	28	261	63	64	11.9384	2.16493e-15	4.20878e-12	5.90218e-12	5.90218e-12	0.560606
chr8	41195724	chr8-41195725-INS-5156	INS	5156	25000	54	36	40	222	90	94	8.08504	2.27184e-15	4.37788e-12	6.13932e-12	6.13932e-12	0.572917
chr1	222585841	chr1-222585842-INS-1678	INS	1678	25000	40	26	35	251	66	75	10.6296	2.36174e-15	4.47265e-12	6.27221e-12	6.27221e-12	0.532468
chr13	40780082	chr13-40780083-INS-1618	INS	1618	25000	46	31	37	238	77	83	9.23766	2.3555e-15	4.47265e-12	6.27221e-12	6.27221e-12	0.552941
chr5	61470122	chr5-61470123-DEL-1482	DEL	1482	25000	26	20	19	287	46	45	18.5143	2.66777e-15	4.90884e-12	6.88391e-12	6.88391e-12	0.574468
chr5	61471903	chr5-61471904-DEL-2302	DEL	2302	25000	26	20	19	287	46	45	18.5143	2.66777e-15	4.90884e-12	6.88391e-12	6.88391e-12	0.574468
chr3	135014710	chr3-135014711-DEL-5958	DEL	5958	25000	30	22	24	276	52	54	14.9339	2.62945e-15	4.90884e-12	6.88391e-12	6.88391e-12	0.553571
chr6	162197471	chr6-162197472-INS-69	INS	69	25000	39	39	22	252	78	61	11	2.77083e-15	4.90884e-12	6.88391e-12	6.88391e-12	0.634921
chr6	162206594	chr6-162206595-DEL-975	DEL	975	25000	39	39	22	252	78	61	11	2.77083e-15	4.90884e-12	6.88391e-12	6.88391e-12	0.634921
chr6	162209565	chr6-162209566-DEL-115	DEL	115	25000	39	39	22	252	78	61	11	2.77083e-15	4.90884e-12	6.88391e-12	6.88391e-12	0.634921
chr6	162214112	chr6-162214113-DEL-115	DEL	115	25000	39	39	22	252	78	61	11	2.77083e-15	4.90884e-12	6.88391e-12	6.88391e-12	0.634921
chr6	162215714	chr6-162215715-DEL-227	DEL	227	25000	39	39	22	252	78	61	11	2.77083e-15	4.90884e-12	6.88391e-12	6.88391e-12	0.634921
chr2	165615515	chr2-165615516-DEL-2051	DEL	2051	25000	35	25	29	263	60	64	12.1846	2.82648e-15	4.96738e-12	6.96599e-12	6.96599e-12	0.545455
chr1	234801530	chr1-234801531-DEL-3838	DEL	3838	25000	31	27	21	273	58	52	14.2338	2.92324e-15	5.09664e-12	7.14727e-12	7.14727e-12	0.592593
chr2	129600184	chr2-129600185-INS-3576	INS	3576	25000	33	24	27	268	57	60	13.0657	2.94666e-15	5.09703e-12	7.14782e-12	7.14782e-12	0.548387
chr5	164773144	chr5-164773145-INS-1440	INS	1440	25000	14	4	11	323	18	25	81	3.04475e-15	5.21655e-12	7.31542e-12	7.31542e-12	0.555556
chr12	40458647	chr12-40458648-DEL-6296	DEL	6296	25000	64	127	4	157	191	68	16.0469	3.06325e-15	5.21655e-12	7.31542e-12	7.31542e-12	0.928571
chr3	68631153	chr3-68631154-DEL-5483	DEL	5483	25000	40	30	31	251	70	71	10.4153	3.17756e-15	5.36958e-12	7.53002e-12	7.53002e-12	0.561644
chr14	88591261	chr14-88591262-DEL-2023	DEL	2023	25000	28	22	21	281	50	49	16.1621	3.6481e-15	6.11767e-12	8.57911e-12	8.57911e-12	0.568627
chr2	217573624	chr2-217573625-DEL-1375	DEL	1375	25000	13	6	6	327	19	19	93.7143	4.07484e-15	6.78152e-12	9.51006e-12	9.51006e-12	0.666667
chr5	107493638	chr5-107493639-INS-1675	INS	1675	25000	49	36	36	231	85	85	8.47334	4.53806e-15	7.49565e-12	1.05115e-11	1.05115e-11	0.574713
chr20	58010678	chr20-58010679-INS-2208	INS	2208	25000	25	17	21	289	42	46	19.0404	4.69554e-15	7.69789e-12	1.07951e-11	1.07951e-11	0.541667
chr13	31181636	chr13-31181637-INS-6155	INS	6155	25000	24	19	17	292	43	41	20.3472	4.73666e-15	7.70777e-12	1.0809e-11	1.0809e-11	0.581395
chr6	162198028	chr6-162198029-DEL-69	DEL	69	25000	38	40	21	253	78	59	10.9823	5.49143e-15	8.87028e-12	1.24392e-11	1.24392e-11	0.639344
chr2	207968643	chr2-207968644-INS-8192	INS	8192	25000	12	5	5	330	17	17	119.528	5.7203e-15	9.17253e-12	1.28631e-11	1.28631e-11	0.684211
chr5	118563974	chr5-118563975-DEL-6786	DEL	6786	25000	19	13	13	307	32	32	31.4286	6.02701e-15	9.5943e-12	1.34546e-11	1.34546e-11	0.588235
chr6	95243362	chr6-95243363-DEL-3842	DEL	3842	25000	44	31	36	241	75	80	9.19764	6.15751e-15	9.73153e-12	1.3647e-11	1.3647e-11	0.54878
chr2	136274027	chr2-136274028-DEL-3951	DEL	3951	25000	44	33	34	241	77	78	9.15126	6.66019e-15	1.04508e-11	1.46556e-11	1.46556e-11	0.5625
chr3	152301940	chr3-152301941-DEL-1675	DEL	1675	25000	29	19	27	277	48	56	14.8929	6.7241e-15	1.04762e-11	1.46913e-11	1.46913e-11	0.517241
chr13	22261818	chr13-22261819-DEL-7901	DEL	7901	25000	16	7	13	316	23	29	48.1161	6.81706e-15	1.05463e-11	1.47896e-11	1.47896e-11	0.548387
chr3	48520651	chr3-48520652-DEL-3822	DEL	3822	25000	14	2	17	319	16	31	88.8889	7.30229e-15	1.12179e-11	1.57315e-11	1.57315e-11	0.454545
chr18	54927106	chr18-54927107-DEL-2894	DEL	2894	25000	7	0	0	345	7	7	2768	7.99286e-15	1.21936e-11	1.70996e-11	1.70996e-11	0.888889
chr10	69177679	chr10-69177680-DEL-2432	DEL	2432	25000	17	10	12	313	27	29	39.5245	8.32244e-15	1.26088e-11	1.76819e-11	1.76819e-11	0.580645
chr15	75578491	chr15-75578492-DEL-4108	DEL	4108	25000	18	21	6	307	39	24	38	8.38202e-15	1.26121e-11	1.76865e-11	1.76865e-11	0.730769
chr4	123346507	chr4-123346508-DEL-1556	DEL	1556	25000	19	10	17	306	29	36	31.0101	8.56931e-15	1.28062e-11	1.79587e-11	1.79587e-11	0.526316
chr4	164308229	chr4-164308230-DEL-5917	DEL	5917	25000	34	26	28	264	60	62	11.8455	8.70823e-15	1.29258e-11	1.81265e-11	1.81265e-11	0.546875
chr12	90075233	chr12-90075234-INS-5321	INS	5321	25000	34	27	27	264	61	61	11.8304	8.85569e-15	1.30565e-11	1.83098e-11	1.83098e-11	0.555556
chr6	87130975	chr6-87130976-INS-1990	INS	1990	25000	32	26	25	269	58	57	12.6923	9.52122e-15	1.39441e-11	1.95546e-11	1.95546e-11	0.559322
chr13	20518707	chr13-20518708-DEL-842	DEL	842	25000	54	62	22	214	116	76	8.1608	9.89725e-15	1.43989e-11	2.01922e-11	2.01922e-11	0.705128
chr3	149422761	chr3-149422762-DEL-5142	DEL	5142	25000	38	31	29	254	69	67	10.3594	1.02879e-14	1.48688e-11	2.08512e-11	2.08512e-11	0.565217
chr13	36717176	chr13-36717177-DEL-13636	DEL	13636	25000	35	26	30	261	61	65	11.2688	1.18537e-14	1.70198e-11	2.38677e-11	2.38677e-11	0.537313
chr8	42606955	chr8-42606956-INS-3963	INS	3963	25000	26	20	21	285	46	47	16.7143	1.20681e-14	1.72151e-11	2.41416e-11	2.41416e-11	0.55102
chr5	119045002	chr5-119045003-DEL-311	DEL	311	25000	24	29	11	288	53	35	20.0694	1.27677e-14	1.7991e-11	2.52297e-11	2.52297e-11	0.675676
chr4	99817247	chr4-99817248-INS-3630	INS	3630	25000	44	32	36	240	76	80	8.88206	1.27758e-14	1.7991e-11	2.52297e-11	2.52297e-11	0.54878
chr9	13433766	chr9-13433767-INS-1416	INS	1416	25000	27	16	28	281	43	55	16.0162	1.30102e-14	1.80892e-11	2.53673e-11	2.53673e-11	0.491228
chr6	162211448	chr6-162211449-DEL-216	DEL	216	25000	38	40	22	252	78	60	10.4634	1.29934e-14	1.80892e-11	2.53673e-11	2.53673e-11	0.629032
chr8	56649267	chr8-56649268-DEL-128	DEL	128	25000	34	41	17	260	75	51	12.0833	1.44163e-14	1.99181e-11	2.79321e-11	2.79321e-11	0.660377
chr8	140714602	chr8-140714603-INS-7271	INS	7271	25000	16	20	4	312	36	20	50.6762	1.49535e-14	2.05311e-11	2.87918e-11	2.87918e-11	0.772727
chr6	166677250	chr6-166677251-DEL-7466	DEL	7466	25000	40	23	42	247	63	82	9.85271	1.52124e-14	2.07569e-11	2.91084e-11	2.91084e-11	0.488095
chr18	21398478	chr18-21398479-INS-2161	INS	2161	25000	24	16	22	290	40	46	18.6061	1.76441e-14	2.39263e-11	3.3553e-11	3.3553e-11	0.520833
chr3	82876254	chr3-82876255-DEL-4041	DEL	4041	25000	15	6	13	318	21	28	52.0816	1.82374e-14	2.45791e-11	3.44684e-11	3.44684e-11	0.533333
chr3	158083409	chr3-158083410-INS-3612	INS	3612	25000	36	29	29	258	65	65	10.6478	1.84197e-14	2.46734e-11	3.46007e-11	3.46007e-11	0.552239
chr11	45565811	chr11-45565812-INS-1767	INS	1767	25000	45	32	38	237	77	83	8.5066	2.14169e-14	2.85143e-11	3.9987e-11	3.9987e-11	0.541176
chr5	82756041	chr5-82756042-DEL-3400	DEL	3400	25000	14	8	8	322	22	22	59.8148	2.1571e-14	2.85465e-11	4.00322e-11	4.00322e-11	0.625
chr1	178715669	chr1-178715670-DEL-4008	DEL	4008	25000	22	18	16	296	40	38	21.1486	2.18226e-14	2.87065e-11	4.02566e-11	4.02566e-11	0.575
chr2	121734591	chr2-121734592-DEL-896	DEL	896	25000	19	11	17	305	30	36	28.3333	2.22057e-14	2.90366e-11	4.07195e-11	4.07195e-11	0.526316
chr3	154421833	chr3-154421834-DEL-10490	DEL	10490	25000	30	26	23	273	56	53	13.108	2.27004e-14	2.93343e-11	4.1137e-11	4.1137e-11	0.563636
chr3	154432456	chr3-154432457-DEL-78	DEL	78	25000	30	26	23	273	56	53	13.108	2.27004e-14	2.93343e-11	4.1137e-11	4.1137e-11	0.563636
chr3	5487412	chr3-5487413-DEL-3886	DEL	3886	25000	21	17	15	299	38	36	22.9167	2.32199e-14	2.97551e-11	4.1727e-11	4.1727e-11	0.578947
chr3	197376162	chr3-197376163-INS-1608	INS	1608	25000	32	21	32	267	53	64	12.1818	2.3297e-14	2.97551e-11	4.1727e-11	4.1727e-11	0.5
chr16	63486689	chr16-63486690-DEL-2451	DEL	2451	25000	16	9	12	315	25	28	41.3231	2.42403e-14	3.07809e-11	4.31656e-11	4.31656e-11	0.566667
chr12	21973662	chr12-21973663-DEL-3476	DEL	3476	25000	11	5	4	332	16	15	133.2	2.5677e-14	3.20496e-11	4.49447e-11	4.49447e-11	0.705882
chr12	21978304	chr12-21978305-DEL-312	DEL	312	25000	11	5	4	332	16	15	133.2	2.5677e-14	3.20496e-11	4.49447e-11	4.49447e-11	0.705882
chr14	48451627	chr14-48451628-INS-3335	INS	3335	25000	20	9	23	300	29	43	26.3375	2.55567e-14	3.20496e-11	4.49447e-11	4.49447e-11	0.466667
chr4	42734594	chr4-42734595-INS-6884	INS	6884	25000	33	21	34	264	54	67	11.7013	2.60951e-14	3.23875e-11	4.54185e-11	4.54185e-11	0.492754
chr18	40874828	chr18-40874829-DEL-6857	DEL	6857	25000	37	30	30	255	67	67	10.1228	2.73911e-14	3.3772e-11	4.73602e-11	4.73602e-11	0.550725
chr4	91497699	chr4-91497700-DEL-4757	DEL	4757	25000	39	28	35	250	67	74	9.61686	2.75182e-14	3.3772e-11	4.73602e-11	4.73602e-11	0.526316
chr21	22243325	chr21-22243326-DEL-5065	DEL	5065	25000	13	8	6	325	21	19	72.4444	2.95476e-14	3.5862e-11	5.0291e-11	5.0291e-11	0.666667
chr1	9966037	chr1-9966038-DEL-1300	DEL	1300	25000	34	21	36	261	55	70	11.2654	2.94248e-14	3.5862e-11	5.0291e-11	5.0291e-11	0.486111
chr4	144629313	chr4-144629314-INS-2284	INS	2284	25000	34	25	31	262	59	65	11.0637	3.10953e-14	3.75331e-11	5.26345e-11	5.26345e-11	0.522388
chr8	127307516	chr8-127307517-DEL-2365	DEL	2365	25000	46	31	41	234	77	87	8.21801	3.20871e-14	3.85185e-11	5.40164e-11	5.40164e-11	0.52809
chr9	28057970	chr9-28057971-DEL-3849	DEL	3849	25000	15	11	8	318	26	23	47.2593	3.30481e-14	3.92433e-11	5.50328e-11	5.50328e-11	0.64
chr4	132449133	chr4-132449134-DEL-2319	DEL	2319	25000	42	31	36	243	73	78	8.86149	3.29077e-14	3.92433e-11	5.50328e-11	5.50328e-11	0.5375
chr2	9813251	chr2-9813252-DEL-3573	DEL	3573	25000	23	22	15	292	45	38	19.1087	3.34753e-14	3.95369e-11	5.54445e-11	5.54445e-11	0.6
chr8	56443460	chr8-56443461-INS-362	INS	362	25000	18	26	5	303	44	23	35.6543	3.41115e-14	4.00728e-11	5.61961e-11	5.61961e-11	0.76
chr6	105988956	chr6-105988957-DEL-2931	DEL	2931	25000	32	24	29	267	56	61	11.792	3.51082e-14	4.10243e-11	5.75304e-11	5.75304e-11	0.52381
chr6	140469973	chr6-140469974-INS-4544	INS	4544	25000	39	45	21	247	84	60	9.80237	3.59117e-14	4.17412e-11	5.85357e-11	5.85357e-11	0.645161
chr13	89414993	chr13-89414994-INS-1952	INS	1952	25000	49	38	37	228	87	86	7.72605	3.64597e-14	4.21551e-11	5.91161e-11	5.91161e-11	0.568182
chr17	8716248	chr17-8716249-DEL-1899	DEL	1899	25000	27	18	27	280	45	54	14.7895	3.7908e-14	4.36001e-11	6.11426e-11	6.11426e-11	0.5
chr2	172625773	chr2-172625774-DEL-3230	DEL	3230	25000	47	35	38	232	82	85	7.96581	3.90002e-14	4.46227e-11	6.25766e-11	6.25766e-11	0.551724
chr12	58946207	chr12-58946208-DEL-7049	DEL	7049	25000	38	29	33	252	67	71	9.67353	3.92685e-14	4.46969e-11	6.26806e-11	6.26806e-11	0.534247
chr13	48180664	chr13-48180665-DEL-3099	DEL	3099	25000	46	34	38	234	80	84	8.09158	4.10839e-14	4.65222e-11	6.52404e-11	6.52404e-11	0.546512
chr5	58856421	chr5-58856422-INS-10302	INS	10302	25000	21	14	19	298	35	40	21.9267	4.26391e-14	4.80357e-11	6.73628e-11	6.73628e-11	0.52381
chr2	219676045	chr2-219676046-INS-590	INS	590	25000	33	21	35	263	54	68	11.3333	4.70961e-14	5.25181e-11	7.36487e-11	7.36487e-11	0.485714
chr2	219676285	chr2-219676286-INS-3060	INS	3060	25000	33	21	35	263	54	68	11.3333	4.70961e-14	5.25181e-11	7.36487e-11	7.36487e-11	0.485714
chr1	235897967	chr1-235897968-DEL-1106	DEL	1106	25000	40	40	26	246	80	66	9.14815	5.33526e-14	5.91944e-11	8.30112e-11	8.30112e-11	0.602941
chr5	122241173	chr5-122241174-INS-779	INS	779	25000	19	10	20	303	29	39	26.3203	6.26924e-14	6.88613e-11	9.65675e-11	9.65675e-11	0.487805
chr8	34715365	chr8-34715366-DEL-3878	DEL	3878	25000	42	31	37	242	73	79	8.59293	6.25467e-14	6.88613e-11	9.65675e-11	9.65675e-11	0.530864
chr12	40423363	chr12-40423364-INS-119	INS	119	25000	62	123	6	161	185	68	11.7581	6.352e-14	6.94233e-11	9.73556e-11	9.73556e-11	0.9
chr3	27491178	chr3-27491179-INS-1678	INS	1678	25000	34	28	29	261	62	63	10.5402	7.06232e-14	7.68045e-11	1.07707e-10	1.07707e-10	0.538462
chr20	49959142	chr20-49959143-INS-2470	INS	2470	25000	36	31	29	256	67	65	9.90521	7.127e-14	7.71261e-11	1.08158e-10	1.08158e-10	0.552239
chr18	53813196	chr18-53813197-DEL-1369	DEL	1369	25000	8	1	2	341	9	10	513	7.46755e-14	8.04153e-11	1.1277e-10	1.1277e-10	0.75
chr12	107878408	chr12-107878409-DEL-3941	DEL	3941	25000	32	26	28	266	58	60	11.2529	7.61153e-14	8.11059e-11	1.13739e-10	1.13739e-10	0.532258
chr8	73286203	chr8-73286204-DEL-87	DEL	87	25000	35	38	22	257	73	57	10.3545	7.58794e-14	8.11059e-11	1.13739e-10	1.13739e-10	0.610169
chr6	96420502	chr6-96420503-DEL-1739	DEL	1739	25000	37	21	43	251	58	80	9.89256	7.64245e-14	8.11059e-11	1.13739e-10	1.13739e-10	0.463415
chr5	65222620	chr5-65222621-DEL-3013	DEL	3013	25000	13	7	8	324	20	21	63.1944	8.25421e-14	8.676e-11	1.21668e-10	1.21668e-10	0.608696
chr2	164241971	chr2-164241972-DEL-5289	DEL	5289	25000	13	8	7	324	21	20	63.1944	8.25421e-14	8.676e-11	1.21668e-10	1.21668e-10	0.636364
chr5	29174541	chr5-29174542-DEL-9129	DEL	9129	25000	23	12	28	289	35	51	18.4615	8.4315e-14	8.82015e-11	1.23689e-10	1.23689e-10	0.45283
chr6	169723912	chr6-169723913-INS-63	INS	63	25000	23	30	11	288	53	34	18.6452	9.31315e-14	9.69627e-11	1.35976e-10	1.35976e-10	0.666667
chr5	88564077	chr5-88564078-DEL-3184	DEL	3184	25000	23	19	19	291	42	42	17.52	9.5227e-14	9.86767e-11	1.38379e-10	1.38379e-10	0.545455
chr14	61603364	chr14-61603365-INS-3264	INS	3264	25000	47	48	28	229	95	75	7.76918	9.83934e-14	1.01479e-10	1.42309e-10	1.42309e-10	0.623377
chr2	19601057	chr2-19601058-DEL-2981	DEL	2981	25000	22	18	18	294	40	40	18.795	9.94172e-14	1.02056e-10	1.43118e-10	1.43118e-10	0.547619
chr6	140699916	chr6-140699917-INS-2880	INS	2880	25000	54	40	41	217	94	95	6.96283	1.00581e-13	1.02771e-10	1.4412e-10	1.4412e-10	0.56701
chr8	71731984	chr8-71731985-DEL-3059	DEL	3059	25000	21	16	18	297	37	39	20.2972	1.05045e-13	1.05854e-10	1.48445e-10	1.48445e-10	0.536585
chr2	223483145	chr2-223483146-DEL-4794	DEL	4794	25000	24	43	7	278	67	31	19.8153	1.04607e-13	1.05854e-10	1.48445e-10	1.48445e-10	0.757576
chr12	45468053	chr12-45468054-DEL-6785	DEL	6785	25000	26	22	22	282	48	48	14.4442	1.04438e-13	1.05854e-10	1.48445e-10	1.48445e-10	0.54
chr9	117262222	chr9-117262223-INS-4458	INS	4458	25000	56	55	30	211	111	86	6.96083	1.08395e-13	1.08732e-10	1.5248e-10	1.5248e-10	0.647727
chr13	25691963	chr13-25691964-INS-2145	INS	2145	25000	27	22	24	279	49	51	13.6348	1.13042e-13	1.12878e-10	1.58294e-10	1.58294e-10	0.528302
chr1	239643134	chr1-239643135-INS-1778	INS	1778	25000	40	27	40	245	67	80	8.78571	1.14426e-13	1.13742e-10	1.59506e-10	1.59506e-10	0.5
chr1	43098892	chr1-43098893-DEL-1482	DEL	1482	25000	18	11	17	306	29	35	27.0046	1.30918e-13	1.2955e-10	1.81674e-10	1.81674e-10	0.513514
chr22	25515378	chr22-25515379-DEL-2605	DEL	2605	25000	15	8	13	316	23	28	40.254	1.52884e-13	1.50608e-10	2.11205e-10	2.11205e-10	0.533333
chr8	96988722	chr8-96988723-DEL-4368	DEL	4368	25000	21	21	14	296	42	35	19.8	1.60211e-13	1.56423e-10	2.19359e-10	2.19359e-10	0.594595
chr11	131717809	chr11-131717810-DEL-72	DEL	72	25000	38	43	23	248	81	61	9.19602	1.6008e-13	1.56423e-10	2.19359e-10	2.19359e-10	0.619048
chr3	17528302	chr3-17528303-INS-321	INS	321	25000	16	8	16	312	24	32	34.7778	1.62508e-13	1.57964e-10	2.21521e-10	2.21521e-10	0.5
chr21	41906027	chr21-41906028-DEL-2936	DEL	2936	25000	46	37	37	232	83	83	7.5838	1.63415e-13	1.58146e-10	2.21776e-10	2.21776e-10	0.552941
chr4	148835109	chr4-148835110-INS-1644	INS	1644	25000	21	12	24	295	33	45	20.0369	1.74694e-13	1.68319e-10	2.36042e-10	2.36042e-10	0.468085
chr6	77564851	chr6-77564852-DEL-5150	DEL	5150	25000	65	75	24	188	140	89	6.56526	1.84128e-13	1.76634e-10	2.47703e-10	2.47703e-10	0.725275
chr2	151417270	chr2-151417271-DEL-1133	DEL	1133	25000	42	44	27	239	86	69	8.19048	2.14321e-13	2.04705e-10	2.87068e-10	2.87068e-10	0.605634
chr11	32081448	chr11-32081449-DEL-2126	DEL	2126	25000	11	5	6	330	16	17	94.5714	2.26515e-13	2.15415e-10	3.02087e-10	3.02087e-10	0.631579
chr6	23616801	chr6-23616802-INS-2685	INS	2685	25000	27	18	30	277	45	57	13.2156	2.28296e-13	2.16173e-10	3.0315e-10	3.0315e-10	0.474576
chr1	202978350	chr1-202978351-DEL-1923	DEL	1923	25000	28	22	27	275	50	55	12.4286	2.30671e-13	2.17484e-10	3.04989e-10	3.04989e-10	0.508772
chr5	163969944	chr5-163969945-DEL-1507	DEL	1507	25000	19	13	18	302	32	37	22.782	2.5173e-13	2.36325e-10	3.3141e-10	3.3141e-10	0.512821
chr2	41020289	chr2-41020290-DEL-11940	DEL	11940	25000	15	6	17	314	21	32	40	2.56893e-13	2.39128e-10	3.35341e-10	3.35341e-10	0.470588
chr8	64974632	chr8-64974633-INS-1576	INS	1576	25000	38	25	41	248	63	79	8.89286	2.56608e-13	2.39128e-10	3.35341e-10	3.35341e-10	0.481481
chr5	115432252	chr5-115432253-DEL-6339	DEL	6339	25000	20	22	12	298	42	32	21	2.59158e-13	2.40219e-10	3.3687e-10	3.3687e-10	0.617647
chr3	101888875	chr3-101888876-INS-3747	INS	3747	25000	26	31	16	279	57	42	13.8971	2.70755e-13	2.49913e-10	3.50466e-10	3.50466e-10	0.613636
chr3	11363347	chr3-11363348-DEL-4611	DEL	4611	25000	7	2	0	343	9	7	917.333	2.87743e-13	2.64483e-10	3.70897e-10	3.70897e-10	0.888889
chr3	3435201	chr3-3435202-DEL-2295	DEL	2295	25000	16	12	12	312	28	28	31.4852	3.24835e-13	2.97332e-10	4.16963e-10	4.16963e-10	0.566667
chr13	22207329	chr13-22207330-DEL-2844	DEL	2844	25000	49	48	31	224	97	80	7.17474	3.4144e-13	3.11234e-10	4.36459e-10	4.36459e-10	0.609756
chr6	21923541	chr6-21923542-DEL-3406	DEL	3406	25000	30	28	25	269	58	55	11.1008	3.48023e-13	3.15924e-10	4.43036e-10	4.43036e-10	0.54386
chr6	107658711	chr6-107658712-INS-3712	INS	3712	25000	30	26	27	269	56	57	11.0714	3.59525e-13	3.25023e-10	4.55795e-10	4.55795e-10	0.525424
chr6	151523017	chr6-151523018-DEL-4407	DEL	4407	25000	8	2	2	340	10	10	341	3.71443e-13	3.3442e-10	4.68974e-10	4.68974e-10	0.75
chr4	171554695	chr4-171554696-DEL-1604	DEL	1604	25000	18	14	15	305	32	33	24.225	3.80702e-13	3.41358e-10	4.78702e-10	4.78702e-10	0.542857
chr5	120565070	chr5-120565071-INS-2531	INS	2531	25000	37	31	33	251	68	70	8.80147	3.87313e-13	3.45874e-10	4.85036e-10	4.85036e-10	0.527778
chr1	36822387	chr1-36822388-DEL-1543	DEL	1543	25000	22	18	20	292	40	42	16.8897	4.02317e-13	3.57818e-10	5.01786e-10	5.01786e-10	0.522727
chr1	30249035	chr1-30249036-DEL-1566	DEL	1566	25000	34	34	26	258	68	60	9.59259	4.09602e-13	3.61371e-10	5.06769e-10	5.06769e-10	0.564516
chr1	30250858	chr1-30250859-DEL-3632	DEL	3632	25000	34	34	26	258	68	60	9.59259	4.09602e-13	3.61371e-10	5.06769e-10	5.06769e-10	0.564516
chr2	48626854	chr2-48626855-INS-6756	INS	6756	25000	21	18	18	295	39	39	18.0388	4.54913e-13	3.99742e-10	5.60577e-10	5.60577e-10	0.536585
chr9	93505294	chr9-93505295-DEL-2766	DEL	2766	25000	32	25	32	263	57	64	10.1538	4.69364e-13	4.10796e-10	5.7608e-10	5.7608e-10	0.5
chr20	11356318	chr20-11356319-INS-4816	INS	4816	25000	24	17	26	285	41	50	14.7119	4.91041e-13	4.28063e-10	6.00294e-10	6.00294e-10	0.480769
chr1	221441189	chr1-221441190-INS-6369	INS	6369	25000	36	32	31	253	68	67	8.89962	5.16579e-13	4.48546e-10	6.29018e-10	6.29018e-10	0.536232
chr4	71962377	chr4-71962378-INS-57	INS	57	25000	40	67	14	231	107	54	9.32549	5.19609e-13	4.494e-10	6.30216e-10	6.30216e-10	0.732143
chr8	56481333	chr8-56481334-INS-78	INS	78	25000	18	32	5	297	50	23	28.596	5.44942e-13	4.67629e-10	6.55778e-10	6.55778e-10	0.76
chr8	130871785	chr8-130871786-INS-9060	INS	9060	25000	32	30	27	263	62	59	10.0369	5.44642e-13	4.67629e-10	6.55778e-10	6.55778e-10	0.540984
chr10	9367451	chr10-9367452-DEL-2235	DEL	2235	25000	25	16	30	281	41	55	13.9127	5.65554e-13	4.83428e-10	6.77934e-10	6.77934e-10	0.45614
chr6	47303670	chr6-47303671-DEL-3727	DEL	3727	25000	11	5	7	329	16	18	82.5	5.74515e-13	4.87295e-10	6.83358e-10	6.83358e-10	0.6
chr18	57265063	chr18-57265064-INS-957	INS	957	25000	41	52	22	237	93	63	8.20016	5.74216e-13	4.87295e-10	6.83358e-10	6.83358e-10	0.646154
chr5	141242526	chr5-141242527-DEL-7264	DEL	7264	25000	14	39	0	299	53	14	112.5	6.07408e-13	5.13213e-10	7.19703e-10	7.19703e-10	0.9375
chr6	155500800	chr6-155500801-DEL-1515	DEL	1515	25000	23	18	23	288	41	46	15.2105	6.70504e-13	5.64353e-10	7.9142e-10	7.9142e-10	0.5
chr2	78854368	chr2-78854369-INS-4636	INS	4636	25000	30	26	28	268	56	58	10.6501	6.81599e-13	5.71503e-10	8.01446e-10	8.01446e-10	0.516667
chr3	106118904	chr3-106118905-INS-4089	INS	4089	25000	35	19	47	251	54	82	9.45	6.86092e-13	5.73083e-10	8.03662e-10	8.03662e-10	0.428571
chr17	9809181	chr17-9809182-INS-2432	INS	2432	25000	13	6	12	321	19	25	49.5385	7.0545e-13	5.8702e-10	8.23207e-10	8.23207e-10	0.518519
chr4	165704623	chr4-165704624-DEL-3127	DEL	3127	25000	14	10	10	318	24	24	39.5455	7.32011e-13	6.06823e-10	8.50978e-10	8.50978e-10	0.576923
chr8	130254387	chr8-130254388-DEL-4100	DEL	4100	25000	9	4	3	336	13	12	168.5	7.38931e-13	6.07972e-10	8.52588e-10	8.52588e-10	0.714286
chr13	77416075	chr13-77416076-DEL-2868	DEL	2868	25000	9	4	3	336	13	12	168.5	7.38931e-13	6.07972e-10	8.52588e-10	8.52588e-10	0.714286
chr8	42602150	chr8-42602151-INS-325	INS	325	25000	24	22	21	285	46	45	14.1304	7.45693e-13	6.11245e-10	8.57179e-10	8.57179e-10	0.531915
chr3	5226147	chr3-5226148-INS-2733	INS	2733	25000	31	51	13	257	82	44	11.3407	7.73559e-13	6.31731e-10	8.85907e-10	8.85907e-10	0.695652
chr3	177549655	chr3-177549656-INS-2485	INS	2485	25000	28	22	29	273	50	57	11.5159	7.82252e-13	6.36463e-10	8.92543e-10	8.92543e-10	0.491525
chr2	127395796	chr2-127395797-DEL-3444	DEL	3444	25000	17	20	9	306	37	26	26.3143	7.89432e-13	6.39935e-10	8.97412e-10	8.97412e-10	0.642857
chr1	231708518	chr1-231708519-DEL-1661	DEL	1661	25000	28	19	33	272	47	61	11.6426	8.09225e-13	6.53568e-10	9.1653e-10	9.1653e-10	0.460317
chr1	55268377	chr1-55268378-INS-228	INS	228	25000	8	4	1	339	12	9	306	8.17163e-13	6.55162e-10	9.18766e-10	9.18766e-10	0.818182
chr5	83253422	chr5-83253423-DEL-2727	DEL	2727	25000	22	19	20	291	41	42	15.9905	8.1519e-13	6.55162e-10	9.18766e-10	9.18766e-10	0.522727
chr2	205827988	chr2-205827989-INS-1029	INS	1029	25000	31	27	29	265	58	60	10.1333	8.35819e-13	6.65263e-10	9.32931e-10	9.32931e-10	0.516129
chr2	205828032	chr2-205828033-INS-2335	INS	2335	25000	31	27	29	265	58	60	10.1333	8.35819e-13	6.65263e-10	9.32931e-10	9.32931e-10	0.516129
chr9	117008697	chr9-117008698-DEL-916	DEL	916	25000	17	8	22	305	25	39	26.6087	8.86218e-13	7.02606e-10	9.85298e-10	9.85298e-10	0.439024
chr5	119056291	chr5-119056292-INS-192	INS	192	25000	22	28	13	289	50	35	16.4286	8.89132e-13	7.02606e-10	9.85298e-10	9.85298e-10	0.621622
chr4	121509225	chr4-121509226-DEL-4783	DEL	4783	25000	21	18	19	294	39	40	17.0789	9.05401e-13	7.11435e-10	9.9768e-10	9.9768e-10	0.52381
chr4	117665332	chr4-117665333-INS-2123	INS	2123	25000	25	18	28	281	43	53	13.3067	9.06781e-13	7.11435e-10	9.9768e-10	9.9768e-10	0.472727
chr4	175851755	chr4-175851756-INS-8494	INS	8494	25000	19	11	23	299	30	42	20.8333	9.42486e-13	7.36816e-10	1.03327e-09	1.03327e-09	0.454545
chr8	109920411	chr8-109920412-INS-1400	INS	1400	25000	13	7	11	321	20	24	46.9583	9.54017e-13	7.4317e-10	1.04218e-09	1.04218e-09	0.538462
chr5	115502759	chr5-115502760-DEL-9637	DEL	9637	25000	28	25	26	273	53	54	11.3191	9.5738e-13	7.4317e-10	1.04218e-09	1.04218e-09	0.517857
chr9	113530908	chr9-113530909-INS-9561	INS	9561	25000	21	14	24	293	35	45	17.248	9.84423e-13	7.61472e-10	1.06785e-09	1.06785e-09	0.468085
chr8	42790748	chr8-42790749-INS-2375	INS	2375	25000	31	23	34	264	54	65	10.0952	1.02505e-12	7.90118e-10	1.10802e-09	1.10802e-09	0.477612
chr8	118989970	chr8-118989971-DEL-1719	DEL	1719	25000	15	11	12	314	26	27	32.3077	1.03135e-12	7.92193e-10	1.11093e-09	1.11093e-09	0.551724
chr12	29563733	chr12-29563734-DEL-2054	DEL	2054	25000	27	20	30	275	47	57	11.871	1.06638e-12	8.16247e-10	1.14466e-09	1.14466e-09	0.474576
chr6	53903837	chr6-53903838-DEL-3608	DEL	3608	25000	30	24	31	267	54	61	10.385	1.08869e-12	8.27555e-10	1.16052e-09	1.16052e-09	0.492063
chr6	53907498	chr6-53907499-DEL-2389	DEL	2389	25000	30	24	31	267	54	61	10.385	1.08869e-12	8.27555e-10	1.16052e-09	1.16052e-09	0.492063
chr8	61637055	chr8-61637056-INS-4344	INS	4344	25000	26	49	9	268	75	35	14.526	1.1013e-12	8.34257e-10	1.16992e-09	1.16992e-09	0.72973
chr11	23468400	chr11-23468401-DEL-3082	DEL	3082	25000	13	8	10	321	21	23	45.5354	1.1382e-12	8.5924e-10	1.20495e-09	1.20495e-09	0.56
chr13	19447815	chr13-19447816-INS-3311	INS	3311	25000	10	5	5	332	15	15	101.75	1.19198e-12	8.937e-10	1.25328e-09	1.25328e-09	0.647059
chr8	123177583	chr8-123177584-DEL-1966	DEL	1966	25000	10	5	5	332	15	15	101.75	1.19198e-12	8.937e-10	1.25328e-09	1.25328e-09	0.647059
chr6	135456668	chr6-135456669-DEL-4868	DEL	4868	25000	19	16	17	300	35	36	19.6732	1.27515e-12	9.52808e-10	1.33617e-09	1.33617e-09	0.526316
chr4	71962936	chr4-71962937-DEL-56	DEL	56	25000	37	66	13	236	103	50	9.60128	1.3355e-12	9.94514e-10	1.39466e-09	1.39466e-09	0.730769
chr12	27366883	chr12-27366884-DEL-7018	DEL	7018	25000	11	5	8	328	16	19	73.1111	1.34579e-12	9.98796e-10	1.40066e-09	1.40066e-09	0.571429
chr2	228882175	chr2-228882176-DEL-3991	DEL	3991	25000	23	14	30	285	37	53	14.7613	1.49641e-12	1.10684e-09	1.55217e-09	1.55217e-09	0.436364
chr12	30220587	chr12-30220588-DEL-2918	DEL	2918	25000	43	36	38	235	79	81	7.19612	1.50936e-12	1.11267e-09	1.56035e-09	1.56035e-09	0.53012
chr11	124933758	chr11-124933759-DEL-3264	DEL	3264	25000	15	9	15	313	24	30	31.4	1.54319e-12	1.13381e-09	1.58999e-09	1.58999e-09	0.5
chr10	110092838	chr10-110092839-INS-8077	INS	8077	25000	14	10	11	317	24	25	36.1364	1.61648e-12	1.18369e-09	1.65995e-09	1.65995e-09	0.555556
chr12	31630683	chr12-31630684-DEL-5342	DEL	5342	25000	10	8	3	331	18	13	101.444	1.65848e-12	1.21042e-09	1.69743e-09	1.69743e-09	0.733333
chr14	79044443	chr14-79044444-DEL-5051	DEL	5051	25000	34	29	33	256	63	67	8.81863	1.72349e-12	1.25369e-09	1.75812e-09	1.75812e-09	0.507246
chr1	174455074	chr1-174455075-DEL-6154	DEL	6154	25000	27	37	16	272	64	43	11.8328	1.7758e-12	1.28748e-09	1.8055e-09	1.8055e-09	0.622222
chr3	186280450	chr3-186280451-DEL-741	DEL	741	25000	33	18	47	254	51	80	9.50658	1.92677e-12	1.39235e-09	1.95256e-09	1.95256e-09	0.414634
chr1	70649705	chr1-70649706-DEL-2964	DEL	2964	25000	12	9	7	324	21	19	52.8125	1.99034e-12	1.43357e-09	2.01036e-09	2.01036e-09	0.619048
chr6	154839262	chr6-154839263-DEL-3157	DEL	3157	25000	30	21	36	265	51	66	10.1302	2.00782e-12	1.44143e-09	2.02139e-09	2.02139e-09	0.455882
chr12	81725001	chr12-81725002-DEL-4604	DEL	4604	25000	20	19	17	296	39	37	17.325	2.04494e-12	1.4633e-09	2.05205e-09	2.05205e-09	0.538462
chr3	146247312	chr3-146247313-DEL-1630	DEL	1630	25000	9	3	5	335	12	14	140	2.05255e-12	1.46398e-09	2.053e-09	2.053e-09	0.625
chr9	123574799	chr9-123574800-DEL-4069	DEL	4069	25000	17	14	15	306	31	32	23.025	2.18254e-12	1.54168e-09	2.16197e-09	2.16197e-09	0.529412
chr2	158789225	chr2-158789226-INS-6177	INS	6177	25000	36	27	39	250	63	75	8.29196	2.18174e-12	1.54168e-09	2.16197e-09	2.16197e-09	0.480519
chr2	158791244	chr2-158791245-INS-65	INS	65	25000	36	27	39	250	63	75	8.29196	2.18174e-12	1.54168e-09	2.16197e-09	2.16197e-09	0.480519
chr9	110718681	chr9-110718682-DEL-2621	DEL	2621	25000	37	31	36	248	68	73	7.99155	2.4052e-12	1.69351e-09	2.37489e-09	2.37489e-09	0.506667
chr2	176889034	chr2-176889035-INS-6401	INS	6401	25000	33	29	32	258	62	65	8.89495	2.48912e-12	1.747e-09	2.4499e-09	2.4499e-09	0.507463
chr18	1995356	chr18-1995357-INS-22553	INS	22553	25000	23	19	24	286	42	47	13.776	2.53833e-12	1.77586e-09	2.49037e-09	2.49037e-09	0.489796
chr1	24407631	chr1-24407632-DEL-5123	DEL	5123	25000	10	4	7	331	14	17	91.3	2.55222e-12	1.77991e-09	2.49606e-09	2.49606e-09	0.578947
chr3	186470559	chr3-186470560-INS-2013	INS	2013	25000	29	18	39	266	47	68	10.5395	2.59434e-12	1.79787e-09	2.52124e-09	2.52124e-09	0.428571
chr3	186494439	chr3-186494440-INS-1536	INS	1536	25000	29	18	39	266	47	68	10.5395	2.59434e-12	1.79787e-09	2.52124e-09	2.52124e-09	0.428571
chr5	105093866	chr5-105093867-DEL-1252	DEL	1252	25000	17	11	19	305	28	36	22.95	2.69136e-12	1.85924e-09	2.6073e-09	2.6073e-09	0.473684
chr6	159454799	chr6-159454800-DEL-50	DEL	50	25000	42	41	33	236	83	75	7.13655	2.74021e-12	1.88705e-09	2.6463e-09	2.6463e-09	0.558442
chr18	66360669	chr18-66360670-DEL-4946	DEL	4946	25000	6	1	0	345	7	6	1211	2.76553e-12	1.89854e-09	2.66241e-09	2.66241e-09	0.875
chr12	42261977	chr12-42261978-DEL-2259	DEL	2259	25000	18	14	18	302	32	36	20.2	2.93326e-12	2.00741e-09	2.81509e-09	2.81509e-09	0.5
chr14	52152354	chr14-52152355-INS-2844	INS	2844	25000	27	24	27	274	51	54	11	2.97552e-12	2.03001e-09	2.84678e-09	2.84678e-09	0.5
chr11	32503222	chr11-32503223-DEL-1362	DEL	1362	25000	37	25	44	246	62	81	8.02222	3.05839e-12	2.07367e-09	2.908e-09	2.908e-09	0.457831
chr9	81296579	chr9-81296580-INS-5233	INS	5233	25000	37	25	44	246	62	81	8.02222	3.05839e-12	2.07367e-09	2.908e-09	2.908e-09	0.457831
chr5	122223159	chr5-122223160-INS-70	INS	70	25000	16	14	13	309	30	29	25.0952	3.09643e-12	2.093e-09	2.93511e-09	2.93511e-09	0.548387
chr16	11625968	chr16-11625969-DEL-1562	DEL	1562	25000	24	13	36	279	37	60	13.5135	3.11181e-12	2.09694e-09	2.94064e-09	2.94064e-09	0.403226
chr2	203515869	chr2-203515870-DEL-5225	DEL	5225	25000	10	5	6	331	15	16	86.9524	3.13582e-12	2.10023e-09	2.94526e-09	2.94526e-09	0.611111
chr2	159850210	chr2-159850211-INS-6618	INS	6618	25000	10	5	6	331	15	16	86.9524	3.13582e-12	2.10023e-09	2.94526e-09	2.94526e-09	0.611111
chr18	50370363	chr18-50370364-DEL-3408	DEL	3408	25000	42	36	38	236	78	80	7.06237	3.21195e-12	2.14468e-09	3.00759e-09	3.00759e-09	0.52439
chr10	60456545	chr10-60456546-DEL-3050	DEL	3050	25000	18	16	16	302	34	34	19.9204	3.2911e-12	2.17114e-09	3.04469e-09	3.04469e-09	0.527778
chr6	167453966	chr6-167453967-DEL-4950	DEL	4950	25000	18	16	16	302	34	34	19.9204	3.2911e-12	2.17114e-09	3.04469e-09	3.04469e-09	0.527778
chr4	170545371	chr4-170545372-DEL-322	DEL	322	25000	24	18	28	282	42	52	12.8403	3.28906e-12	2.17114e-09	3.04469e-09	3.04469e-09	0.462963
chr4	170545889	chr4-170545890-DEL-5816	DEL	5816	25000	24	18	28	282	42	52	12.8403	3.28906e-12	2.17114e-09	3.04469e-09	3.04469e-09	0.462963
chr18	9766590	chr18-9766591-INS-3075	INS	3075	25000	21	20	19	292	41	40	15.3476	3.46937e-12	2.28189e-09	3.20001e-09	3.20001e-09	0.52381
chr16	63088470	chr16-63088471-DEL-1748	DEL	1748	25000	29	21	35	267	50	64	10.1515	3.48242e-12	2.28363e-09	3.20245e-09	3.20245e-09	0.454545
chr4	137834338	chr4-137834339-DEL-2695	DEL	2695	25000	33	27	35	257	60	68	8.70238	3.84471e-12	2.51371e-09	3.5251e-09	3.5251e-09	0.485714
chr2	206707646	chr2-206707647-INS-4601	INS	4601	25000	29	27	28	268	56	57	9.93842	3.87848e-12	2.52826e-09	3.54551e-09	3.54551e-09	0.508475
chr3	15806839	chr3-15806840-DEL-1573	DEL	1573	25000	20	9	33	290	29	53	17.9735	4.05371e-12	2.63467e-09	3.69473e-09	3.69473e-09	0.381818
chr21	20650482	chr21-20650483-INS-11094	INS	11094	25000	17	15	15	305	32	32	21.5156	4.45153e-12	2.8847e-09	4.04535e-09	4.04535e-09	0.529412
chr14	76248145	chr14-76248146-INS-4209	INS	4209	25000	40	36	36	240	76	76	7.21768	4.52731e-12	2.92517e-09	4.10212e-09	4.10212e-09	0.525641
chr14	60823275	chr14-60823276-INS-2976	INS	2976	25000	32	25	36	259	57	68	8.91892	4.56814e-12	2.9429e-09	4.12697e-09	4.12697e-09	0.471429
chr10	84901834	chr10-84901835-DEL-309	DEL	309	25000	19	19	16	298	38	35	17.5882	4.75181e-12	3.05227e-09	4.28035e-09	4.28035e-09	0.540541
chr13	38392997	chr13-38392998-DEL-4103	DEL	4103	25000	12	9	8	323	21	20	46.8	4.85205e-12	3.10757e-09	4.3579e-09	4.3579e-09	0.590909
chr13	81824601	chr13-81824602-DEL-6271	DEL	6271	25000	26	23	27	276	49	53	11.1295	5.04142e-12	3.21014e-09	4.50174e-09	4.50174e-09	0.490909
chr12	70457931	chr12-70457932-DEL-5949	DEL	5949	25000	26	23	27	276	49	53	11.1295	5.04142e-12	3.21014e-09	4.50174e-09	4.50174e-09	0.490909
chr8	61631095	chr8-61631096-INS-55	INS	55	25000	25	50	9	268	75	34	13.7137	5.22286e-12	3.31607e-09	4.65028e-09	4.65028e-09	0.722222
chr3	66118568	chr3-66118569-INS-607	INS	607	25000	31	28	31	262	59	62	9.06897	5.33932e-12	3.38023e-09	4.74027e-09	4.74027e-09	0.5
chr10	77369901	chr10-77369902-INS-5444	INS	5444	25000	35	27	39	251	62	74	8.1	5.35492e-12	3.38037e-09	4.74045e-09	4.74045e-09	0.473684
chr3	101930321	chr3-101930322-DEL-5712	DEL	5712	25000	12	18	3	319	30	15	54.7368	5.41638e-12	3.40937e-09	4.78113e-09	4.78113e-09	0.764706
chr13	20513709	chr13-20513710-DEL-289	DEL	289	25000	50	67	23	212	117	73	6.65625	5.53556e-12	3.47443e-09	4.87237e-09	4.87237e-09	0.68
chr1	24031551	chr1-24031552-DEL-3310	DEL	3310	25000	18	18	15	301	36	33	18.875	6.11087e-12	3.80294e-09	5.33304e-09	5.33304e-09	0.542857
chr10	132126787	chr10-132126788-DEL-2494	DEL	2494	25000	18	18	15	301	36	33	18.875	6.11087e-12	3.80294e-09	5.33304e-09	5.33304e-09	0.542857
chr4	107318743	chr4-107318744-INS-4139	INS	4139	25000	18	18	15	301	36	33	18.875	6.11087e-12	3.80294e-09	5.33304e-09	5.33304e-09	0.542857
chr2	56422163	chr2-56422164-DEL-3578	DEL	3578	25000	47	37	44	224	84	91	6.31579	6.14079e-12	3.81076e-09	5.34402e-09	5.34402e-09	0.516129
chr20	45376420	chr20-45376421-DEL-2724	DEL	2724	25000	28	21	34	269	49	62	10.1688	6.17438e-12	3.82081e-09	5.35811e-09	5.35811e-09	0.453125
chr16	87004443	chr16-87004444-DEL-6780	DEL	6780	25000	9	2	8	333	11	17	123.704	6.21378e-12	3.82365e-09	5.36209e-09	5.36209e-09	0.526316
chr14	82677371	chr14-82677372-INS-2330	INS	2330	25000	9	2	8	333	11	17	123.704	6.21378e-12	3.82365e-09	5.36209e-09	5.36209e-09	0.526316
chr2	129316926	chr2-129316927-INS-7784	INS	7784	25000	19	22	14	297	41	33	17.2754	6.54548e-12	4.01651e-09	5.63255e-09	5.63255e-09	0.571429
chr5	124632575	chr5-124632576-INS-2078	INS	2078	25000	9	5	4	334	14	13	111.667	6.58261e-12	4.02804e-09	5.64872e-09	5.64872e-09	0.666667
chr6	104464781	chr6-104464782-DEL-25410	DEL	25410	25000	31	20	42	259	51	73	9.21373	6.72266e-12	4.10232e-09	5.75288e-09	5.75288e-09	0.426667
chr21	43975642	chr21-43975643-INS-762	INS	762	25000	14	10	13	315	24	27	30.7792	6.86575e-12	4.17803e-09	5.85905e-09	5.85905e-09	0.517241
chr18	3192548	chr18-3192549-INS-1390	INS	1390	25000	33	19	48	252	52	81	8.77755	7.04922e-12	4.27782e-09	5.999e-09	5.999e-09	0.409639
chr12	79739785	chr12-79739786-INS-7876	INS	7876	25000	20	21	17	294	41	37	15.6439	7.18341e-12	4.34725e-09	6.09636e-09	6.09636e-09	0.538462
chr3	178907	chr3-178908-DEL-5633	DEL	5633	25000	28	22	33	269	50	61	10.0128	7.40285e-12	4.46774e-09	6.26534e-09	6.26534e-09	0.460317
chr17	82265447	chr17-82265448-DEL-2365	DEL	2365	25000	22	17	26	287	39	48	13.6296	7.43094e-12	4.47241e-09	6.27188e-09	6.27188e-09	0.46
chr20	3871490	chr20-3871491-DEL-3934	DEL	3934	25000	14	11	12	315	25	26	30.3846	7.47043e-12	4.48389e-09	6.28798e-09	6.28798e-09	0.535714
chr5	113114445	chr5-113114446-DEL-4705	DEL	4705	25000	7	3	1	341	10	8	342	7.61477e-12	4.55807e-09	6.39201e-09	6.39201e-09	0.8
chr5	83545887	chr5-83545888-DEL-3313	DEL	3313	25000	31	19	44	258	50	75	9.20889	7.79793e-12	4.65502e-09	6.52797e-09	6.52797e-09	0.415584
chr13	107521702	chr13-107521703-DEL-4762	DEL	4762	25000	20	19	19	294	39	39	15.4875	7.8761e-12	4.68895e-09	6.57554e-09	6.57554e-09	0.512195
chr18	26377647	chr18-26377648-DEL-3157	DEL	3157	25000	10	6	6	330	16	16	74.3061	8.22709e-12	4.88467e-09	6.85001e-09	6.85001e-09	0.611111
chr6	13755882	chr6-13755883-INS-1303	INS	1303	25000	26	19	33	274	45	59	10.9191	8.35358e-12	4.9464e-09	6.93658e-09	6.93658e-09	0.442623
chr8	72546407	chr8-72546408-INS-2143	INS	2143	25000	43	35	42	232	78	85	6.62274	8.39057e-12	4.95495e-09	6.94857e-09	6.94857e-09	0.505747
chr5	128590584	chr5-128590585-DEL-3477	DEL	3477	25000	37	33	36	246	70	73	7.46105	8.46545e-12	4.98576e-09	6.99178e-09	6.99178e-09	0.506667
chr8	131965717	chr8-131965718-INS-1988	INS	1988	25000	25	22	27	278	47	52	11.264	8.7251e-12	5.12495e-09	7.18696e-09	7.18696e-09	0.481481
chr6	75081852	chr6-75081853-DEL-6827	DEL	6827	25000	32	85	6	229	117	38	12.608	8.9026e-12	5.21526e-09	7.31362e-09	7.31362e-09	0.825
chr5	17111389	chr5-17111390-INS-1688	INS	1688	25000	26	23	28	275	49	54	10.7069	9.00747e-12	5.26266e-09	7.38009e-09	7.38009e-09	0.482143
chr10	132045831	chr10-132045832-DEL-3721	DEL	3721	25000	25	23	26	278	48	51	11.1944	9.33615e-12	5.42583e-09	7.60891e-09	7.60891e-09	0.490566
chr3	159149038	chr3-159149039-DEL-1515	DEL	1515	25000	25	23	26	278	48	51	11.1944	9.33615e-12	5.42583e-09	7.60891e-09	7.60891e-09	0.490566
chr12	98249389	chr12-98249390-DEL-2164	DEL	2164	25000	19	17	19	297	36	38	16.5556	9.49262e-12	5.48773e-09	7.69571e-09	7.69571e-09	0.5
chr12	74228123	chr12-74228124-INS-3478	INS	3478	25000	19	17	19	297	36	38	16.5556	9.49262e-12	5.48773e-09	7.69571e-09	7.69571e-09	0.5
chr13	62597231	chr13-62597232-INS-3492	INS	3492	25000	39	34	38	241	73	77	7.09158	9.5938e-12	5.53167e-09	7.75733e-09	7.75733e-09	0.506329
chr8	24562897	chr8-24562898-DEL-5776	DEL	5776	25000	13	8	13	318	21	26	35.4444	9.66243e-12	5.54832e-09	7.78068e-09	7.78068e-09	0.5
chr6	89299898	chr6-89299899-DEL-1270	DEL	1270	25000	14	6	20	312	20	34	31.9388	9.67319e-12	5.54832e-09	7.78068e-09	7.78068e-09	0.416667
chr1	84086789	chr1-84086790-DEL-3860	DEL	3860	25000	28	21	35	268	49	63	9.84975	1.03428e-11	5.91697e-09	8.29765e-09	8.29765e-09	0.446154
chr8	104110503	chr8-104110504-DEL-1827	DEL	1827	25000	12	8	10	322	20	22	42.4141	1.04371e-11	5.95539e-09	8.35154e-09	8.35154e-09	0.541667
chr5	121831493	chr5-121831494-DEL-2829	DEL	2829	25000	12	9	9	322	21	21	41.99	1.1039e-11	6.2825e-09	8.81026e-09	8.81026e-09	0.565217
chr14	29333359	chr14-29333360-INS-9454	INS	9454	25000	22	21	22	287	43	44	13.0909	1.10701e-11	6.28391e-09	8.81223e-09	8.81223e-09	0.5
chr2	176348536	chr2-176348537-INS-2934	INS	2934	25000	41	41	34	236	82	75	6.77143	1.11021e-11	6.28583e-09	8.81493e-09	8.81493e-09	0.545455
chr4	189513845	chr4-189513846-DEL-3593	DEL	3593	25000	29	17	44	262	46	73	9.74074	1.163e-11	6.56779e-09	9.21034e-09	9.21034e-09	0.4
chr12	86240757	chr12-86240758-INS-7264	INS	7264	25000	13	12	9	318	25	22	34.3538	1.16775e-11	6.57775e-09	9.2243e-09	9.2243e-09	0.583333
chr5	12747772	chr5-12747773-DEL-9506	DEL	9506	25000	25	16	36	275	41	61	11.4086	1.17128e-11	6.58071e-09	9.22845e-09	9.22845e-09	0.412698
chr6	163526003	chr6-163526004-DEL-3039	DEL	3039	25000	16	16	13	307	32	29	22	1.18474e-11	6.63935e-09	9.31069e-09	9.31069e-09	0.548387
chr3	8275129	chr3-8275130-DEL-1173	DEL	1173	25000	21	19	22	290	40	43	13.9174	1.20329e-11	6.72615e-09	9.43241e-09	9.43241e-09	0.488889
chr12	104936889	chr12-104936890-DEL-4483	DEL	4483	25000	21	20	21	290	41	42	13.8571	1.25437e-11	6.99393e-09	9.80793e-09	9.80793e-09	0.5
chr10	107159773	chr10-107159774-INS-2224	INS	2224	25000	29	28	29	266	57	58	9.2069	1.30487e-11	7.23873e-09	1.01512e-08	1.01512e-08	0.5
chr14	59344483	chr14-59344484-DEL-1690	DEL	1690	25000	29	29	28	266	58	57	9.2069	1.30487e-11	7.23873e-09	1.01512e-08	1.01512e-08	0.508475
chr13	38579693	chr13-38579694-INS-1298	INS	1298	25000	32	25	38	257	57	70	8.39645	1.31431e-11	7.27274e-09	1.01989e-08	1.01989e-08	0.458333
chr7	144123338	chr7-144123339-INS-20379	INS	20379	25000	41	45	31	235	86	72	6.7337	1.38393e-11	7.63872e-09	1.07121e-08	1.07121e-08	0.567568
chr2	6281969	chr2-6281970-DEL-1685	DEL	1685	25000	18	13	22	299	31	40	17.7019	1.44415e-11	7.95118e-09	1.11503e-08	1.11503e-08	0.452381
chr6	10525480	chr6-10525481-DEL-2886	DEL	2886	25000	8	3	4	337	11	12	152.1	1.46721e-11	8.03782e-09	1.12718e-08	1.12718e-08	0.642857
chr5	130797033	chr5-130797034-DEL-4341	DEL	4341	25000	8	3	4	337	11	12	152.1	1.46721e-11	8.03782e-09	1.12718e-08	1.12718e-08	0.642857
chr3	21692438	chr3-21692439-DEL-2212	DEL	2212	25000	13	17	6	316	30	19	35.2222	1.49059e-11	8.14562e-09	1.1423e-08	1.1423e-08	0.666667
chr2	11670207	chr2-11670208-INS-678	INS	678	25000	22	11	38	281	33	60	13.859	1.54886e-11	8.44303e-09	1.18401e-08	1.18401e-08	0.370968
chr3	199933569	chr3-199933570-INS-4674	INS	4674	25000	14	6	21	311	20	35	30.3896	1.58397e-11	8.61302e-09	1.20785e-08	1.20785e-08	0.405405
chr5	134322570	chr5-134322571-DEL-1799	DEL	1799	25000	24	18	31	279	42	55	11.5132	1.60781e-11	8.72108e-09	1.223e-08	1.223e-08	0.438596
chr14	40543726	chr14-40543727-DEL-6798	DEL	6798	25000	25	19	32	276	44	57	10.9121	1.63805e-11	8.86324e-09	1.24294e-08	1.24294e-08	0.440678
chr21	16313668	chr21-16313669-DEL-2509	DEL	2509	25000	29	24	34	265	53	63	9.12	1.67866e-11	9.06063e-09	1.27062e-08	1.27062e-08	0.461538
chr18	57482348	chr18-57482349-INS-1980	INS	1980	25000	39	34	39	240	73	78	6.88571	1.68929e-11	9.09567e-09	1.27553e-08	1.27553e-08	0.5
chr3	68004483	chr3-68004484-DEL-1274	DEL	1274	25000	21	17	25	289	38	46	13.6325	1.70075e-11	9.13496e-09	1.28104e-08	1.28104e-08	0.458333
chr12	46594370	chr12-46594371-DEL-4561	DEL	4561	25000	15	13	14	310	28	29	23.6952	1.92642e-11	1.02671e-08	1.43981e-08	1.43981e-08	0.516129
chr1	91611087	chr1-91611088-DEL-1272	DEL	1272	25000	25	13	43	271	38	68	11.4805	1.93022e-11	1.02671e-08	1.43981e-08	1.43981e-08	0.371429
chr5	151334613	chr5-151334614-DEL-3938	DEL	3938	25000	27	37	19	269	64	46	9.94737	1.92681e-11	1.02671e-08	1.43981e-08	1.43981e-08	0.583333
chr3	16200959	chr3-16200960-INS-1801	INS	1801	25000	34	31	35	252	65	69	7.68663	1.92686e-11	1.02671e-08	1.43981e-08	1.43981e-08	0.492958
chr11	100535339	chr11-100535340-INS-417	INS	417	25000	10	6	7	329	16	17	64.8214	1.96565e-11	1.04051e-08	1.45916e-08	1.45916e-08	0.578947
chr8	136323938	chr8-136323939-DEL-1741	DEL	1741	25000	10	7	6	329	17	16	64.8214	1.96565e-11	1.04051e-08	1.45916e-08	1.45916e-08	0.611111
chr4	154655300	chr4-154655301-DEL-1586	DEL	1586	25000	18	15	20	299	33	38	16.9643	2.06303e-11	1.08944e-08	1.52777e-08	1.52777e-08	0.475
chr10	83241950	chr10-83241951-DEL-2550	DEL	2550	25000	29	26	32	265	55	61	8.95623	2.09133e-11	1.10174e-08	1.54502e-08	1.54502e-08	0.47619
chr11	42865482	chr11-42865483-INS-451	INS	451	25000	35	30	38	249	65	73	7.44417	2.22839e-11	1.16834e-08	1.63842e-08	1.63842e-08	0.48
chr11	42868127	chr11-42868128-INS-1023	INS	1023	25000	35	30	38	249	65	73	7.44417	2.22839e-11	1.16834e-08	1.63842e-08	1.63842e-08	0.48
chr2	53327293	chr2-53327294-DEL-1694	DEL	1694	25000	15	10	18	309	25	33	23.7321	2.26024e-11	1.18221e-08	1.65788e-08	1.65788e-08	0.457143
chr10	57426421	chr10-57426422-INS-5243	INS	5243	25000	33	25	41	253	58	74	7.90842	2.34569e-11	1.22399e-08	1.71646e-08	1.71646e-08	0.447368
chr12	52946349	chr12-52946350-DEL-3055	DEL	3055	25000	12	9	10	321	21	22	38.0545	2.36783e-11	1.23262e-08	1.72856e-08	1.72856e-08	0.541667
chr10	57637098	chr10-57637099-DEL-4342	DEL	4342	25000	33	29	36	254	62	69	7.81081	2.41978e-11	1.25668e-08	1.76231e-08	1.76231e-08	0.478873
chr3	46770099	chr3-46770100-DEL-55681	DEL	55681	25000	19	26	13	294	45	32	15.6085	2.51771e-11	1.30446e-08	1.82931e-08	1.82931e-08	0.588235
chr2	215348930	chr2-215348931-DEL-2070	DEL	2070	25000	37	33	38	244	70	75	7.02112	2.6204e-11	1.35447e-08	1.89944e-08	1.89944e-08	0.493506
chr17	8315658	chr17-8315659-INS-4658	INS	4658	25000	43	37	41	231	80	84	6.39599	2.73921e-11	1.41256e-08	1.9809e-08	1.9809e-08	0.511628
chr8	137267790	chr8-137267791-INS-3705	INS	3705	25000	33	32	33	254	65	66	7.72727	2.78936e-11	1.43505e-08	2.01244e-08	2.01244e-08	0.5
chr1	34498454	chr1-34498455-DEL-10556	DEL	10556	25000	19	12	28	293	31	47	15.5968	2.93802e-11	1.508e-08	2.11474e-08	2.11474e-08	0.408163
chr6	25908993	chr6-25908994-DEL-2206	DEL	2206	25000	15	4	33	300	19	48	28.3294	3.22792e-11	1.65294e-08	2.31799e-08	2.31799e-08	0.32
chr3	127815442	chr3-127815443-DEL-2717	DEL	2717	25000	17	12	22	301	29	39	18.1806	3.26942e-11	1.67029e-08	2.34233e-08	2.34233e-08	0.439024
chr4	190466960	chr4-190466961-DEL-1764	DEL	1764	25000	6	3	0	343	9	6	602	3.31864e-11	1.6915e-08	2.37208e-08	2.37208e-08	0.875
chr3	117658584	chr3-117658585-DEL-11647	DEL	11647	25000	15	12	16	309	27	31	22.4434	3.36469e-11	1.70971e-08	2.39761e-08	2.39761e-08	0.484848
chr6	101263754	chr6-101263755-DEL-1346	DEL	1346	25000	16	12	19	305	28	35	20.0077	3.37771e-11	1.70971e-08	2.39761e-08	2.39761e-08	0.459459
chr13	88873153	chr13-88873154-INS-4023	INS	4023	25000	22	25	20	285	47	42	12.0476	3.37418e-11	1.70971e-08	2.39761e-08	2.39761e-08	0.522727
chr12	90474074	chr12-90474075-DEL-8851	DEL	8851	25000	7	2	3	340	9	10	227.333	3.40051e-11	1.7173e-08	2.40825e-08	2.40825e-08	0.666667
chr3	146620714	chr3-146620715-INS-704	INS	704	25000	10	5	9	328	15	19	60.3167	3.4725e-11	1.74963e-08	2.45359e-08	2.45359e-08	0.52381
chr11	90756165	chr11-90756166-DEL-3000	DEL	3000	25000	14	9	17	312	23	31	26.0833	3.53592e-11	1.77751e-08	2.49269e-08	2.49269e-08	0.454545
chr5	141367879	chr5-141367880-DEL-16789	DEL	16789	25000	13	21	5	313	34	18	33.303	3.61201e-11	1.81161e-08	2.54051e-08	2.54051e-08	0.7
chr5	53106157	chr5-53106158-DEL-3202	DEL	3202	25000	8	3	5	336	11	13	126.375	3.78487e-11	1.89399e-08	2.65603e-08	2.65603e-08	0.6
chr7	128886592	chr7-128886593-DEL-3011	DEL	3011	25000	24	20	30	278	44	54	10.7143	3.94279e-11	1.96853e-08	2.76056e-08	2.76056e-08	0.446429
chr10	113243416	chr10-113243417-DEL-4487	DEL	4487	25000	41	38	39	234	79	80	6.32692	4.00562e-11	1.99536e-08	2.7982e-08	2.7982e-08	0.512195
chr18	66750489	chr18-66750490-DEL-1550	DEL	1550	25000	23	13	39	277	36	62	11.9143	4.05445e-11	2.01511e-08	2.82589e-08	2.82589e-08	0.375
chr20	46412977	chr20-46412978-DEL-2980	DEL	2980	25000	41	56	25	230	97	66	6.54656	4.07549e-11	2.021e-08	2.83415e-08	2.83415e-08	0.617647
chr8	65605343	chr8-65605344-DEL-2859	DEL	2859	25000	14	19	8	311	33	22	26	4.28171e-11	2.11848e-08	2.97085e-08	2.97085e-08	0.625
chr12	29956367	chr12-29956368-DEL-6321	DEL	6321	25000	21	22	21	288	43	42	12.5652	4.29449e-11	2.12003e-08	2.97302e-08	2.97302e-08	0.5
chr3	151996345	chr3-151996346-DEL-6334	DEL	6334	25000	8	4	4	336	12	12	121.32	4.35579e-11	2.14547e-08	3.0087e-08	3.0087e-08	0.642857
chr4	89384669	chr4-89384670-DEL-3577	DEL	3577	25000	10	4	11	327	14	21	60.1333	4.43077e-11	2.17752e-08	3.05364e-08	3.05364e-08	0.478261
chr20	40107537	chr20-40107538-DEL-6739	DEL	6739	25000	9	5	6	332	14	15	79.2857	4.48635e-11	2.19991e-08	3.08505e-08	3.08505e-08	0.588235
chr12	90555605	chr12-90555606-DEL-2778	DEL	2778	25000	10	7	7	328	17	17	56.5469	4.68353e-11	2.29149e-08	3.21347e-08	3.21347e-08	0.578947
chr14	77180928	chr14-77180929-DEL-1884	DEL	1884	25000	11	8	9	324	19	20	43.3333	4.73688e-11	2.31244e-08	3.24284e-08	3.24284e-08	0.545455
chr14	63763449	chr14-63763450-INS-5487	INS	5487	25000	16	15	16	305	31	32	19.125	4.77041e-11	2.32364e-08	3.25856e-08	3.25856e-08	0.5
chr11	24495962	chr11-24495963-DEL-6640	DEL	6640	25000	38	31	43	240	69	81	6.67543	4.85335e-11	2.35881e-08	3.30788e-08	3.30788e-08	0.46988
chr10	70389305	chr10-70389306-DEL-10088	DEL	10088	25000	20	19	22	291	39	42	13.3304	4.91337e-11	2.38271e-08	3.34139e-08	3.34139e-08	0.477273
chr12	70924789	chr12-70924790-INS-13479	INS	13479	25000	29	20	42	261	49	71	8.70432	4.98091e-11	2.41015e-08	3.37987e-08	3.37987e-08	0.410959
chr5	152040224	chr5-152040225-DEL-2185	DEL	2185	25000	13	11	12	316	24	25	28.4487	5.47179e-11	2.64185e-08	3.7048e-08	3.7048e-08	0.518519
chr3	32063506	chr3-32063507-INS-5811	INS	5811	25000	42	47	32	231	89	74	6.29798	5.52689e-11	2.6626e-08	3.7339e-08	3.7339e-08	0.565789
chr2	208572183	chr2-208572184-DEL-6447	DEL	6447	25000	26	34	21	271	60	47	9.53766	5.68704e-11	2.73376e-08	3.83369e-08	3.83369e-08	0.55102
chr2	105477052	chr2-105477053-INS-2088	INS	2088	25000	49	40	47	216	89	96	5.51321	6.27773e-11	3.01112e-08	4.22264e-08	4.22264e-08	0.510204
chr14	73849989	chr14-73849990-DEL-8759	DEL	8759	25000	22	21	25	284	43	47	11.4598	6.3795e-11	3.04663e-08	4.27243e-08	4.27243e-08	0.469388
chr3	112104696	chr3-112104697-DEL-1644	DEL	1644	25000	22	25	21	284	47	43	11.4598	6.3795e-11	3.04663e-08	4.27243e-08	4.27243e-08	0.511111
chr5	119377134	chr5-119377135-INS-2452	INS	2452	25000	23	17	33	279	40	56	10.9804	7.01616e-11	3.34341e-08	4.68862e-08	4.68862e-08	0.413793
chr3	53026037	chr3-53026038-DEL-11736	DEL	11736	25000	9	2	12	329	11	21	84.6154	7.35262e-11	3.49616e-08	4.90283e-08	4.90283e-08	0.434783
chr2	34346737	chr2-34346738-DEL-2065	DEL	2065	25000	33	26	42	251	59	75	7.37984	7.48727e-11	3.55249e-08	4.98183e-08	4.98183e-08	0.441558
chr2	205745560	chr2-205745561-DEL-1789	DEL	1789	25000	6	1	2	343	7	8	401.333	7.70512e-11	3.64798e-08	5.11574e-08	5.11574e-08	0.7
chr2	86058421	chr2-86058422-INS-1607	INS	1607	25000	18	17	20	297	35	38	14.9788	7.98937e-11	3.7738e-08	5.29219e-08	5.29219e-08	0.475
chr2	739139	chr2-739140-INS-378	INS	378	25000	38	48	28	238	86	66	6.55947	8.00524e-11	3.7738e-08	5.29219e-08	5.29219e-08	0.573529
chr5	98566861	chr5-98566862-DEL-1199	DEL	1199	25000	45	37	46	224	82	91	5.79507	8.25734e-11	3.88431e-08	5.44715e-08	5.44715e-08	0.494624
chr22	45223094	chr22-45223095-DEL-2289	DEL	2289	25000	15	6	29	302	21	44	23.0857	8.41803e-11	3.95144e-08	5.54129e-08	5.54129e-08	0.347826
chr11	70153574	chr11-70153575-INS-1935	INS	1935	25000	17	14	21	300	31	38	16.4182	8.61487e-11	4.03521e-08	5.65877e-08	5.65877e-08	0.45
chr22	37319473	chr22-37319474-DEL-3145	DEL	3145	25000	25	20	34	273	45	59	9.69252	8.8557e-11	4.1304e-08	5.79227e-08	5.79227e-08	0.42623
chr3	32764768	chr3-32764769-INS-1315	INS	1315	25000	25	20	34	273	45	59	9.69252	8.8557e-11	4.1304e-08	5.79227e-08	5.79227e-08	0.42623
chr7	143858828	chr7-143858829-DEL-20140	DEL	20140	25000	10	9	6	327	19	16	51.5429	9.03569e-11	4.19653e-08	5.885e-08	5.885e-08	0.611111
chr10	17287131	chr10-17287132-DEL-4785	DEL	4785	25000	17	24	12	299	41	29	16.6154	9.02628e-11	4.19653e-08	5.885e-08	5.885e-08	0.580645
chr6	98193546	chr6-98193547-DEL-2527	DEL	2527	25000	8	15	0	329	23	8	185.625	9.08757e-11	4.21172e-08	5.90631e-08	5.90631e-08	0.9
chr3	165774331	chr3-165774332-DEL-6242	DEL	6242	25000	48	50	37	217	98	85	5.51187	9.18789e-11	4.24926e-08	5.95894e-08	5.95894e-08	0.563218
chr3	179029962	chr3-179029963-DEL-5775	DEL	5775	25000	45	40	43	224	85	88	5.73725	9.27279e-11	4.27951e-08	6.00136e-08	6.00136e-08	0.511111
chr17	77262721	chr17-77262722-DEL-3071	DEL	3071	25000	24	23	28	277	47	52	9.98563	9.52541e-11	4.3777e-08	6.13907e-08	6.13907e-08	0.462963
chr11	96276224	chr11-96276225-INS-1470	INS	1470	25000	26	25	30	271	51	56	9.11166	9.5233e-11	4.3777e-08	6.13907e-08	6.13907e-08	0.465517
chr11	93878793	chr11-93878794-DEL-6864	DEL	6864	25000	14	25	6	307	39	20	25.3846	9.59151e-11	4.39888e-08	6.16876e-08	6.16876e-08	0.681818
chr6	75060353	chr6-75060354-DEL-10361	DEL	10361	25000	46	68	23	215	114	69	6.13043	9.92522e-11	4.54244e-08	6.37009e-08	6.37009e-08	0.661972
chr1	197766552	chr1-197766553-INS-11449	INS	11449	25000	29	26	35	262	55	64	8.11728	1.01664e-10	4.64315e-08	6.51132e-08	6.51132e-08	0.454545
chr18	60989693	chr18-60989694-INS-321	INS	321	25000	12	10	11	319	22	23	31.5152	1.02943e-10	4.69182e-08	6.57957e-08	6.57957e-08	0.52
chr4	155392273	chr4-155392274-DEL-3643	DEL	3643	25000	10	7	8	327	17	18	50.1111	1.03384e-10	4.70057e-08	6.59183e-08	6.59183e-08	0.55
chr2	64260147	chr2-64260148-DEL-4718	DEL	4718	25000	14	9	19	310	23	33	23.325	1.03563e-10	4.70057e-08	6.59183e-08	6.59183e-08	0.428571
chr1	91013438	chr1-91013439-DEL-80	DEL	80	25000	26	18	40	268	44	66	9.32349	1.07046e-10	4.84862e-08	6.79945e-08	6.79945e-08	0.397059
chr18	41479945	chr18-41479946-INS-3550	INS	3550	25000	13	12	12	315	25	25	26.1775	1.1014e-10	4.94796e-08	6.93877e-08	6.93877e-08	0.518519
chr4	124665402	chr4-124665403-DEL-7654	DEL	7654	25000	13	12	12	315	25	25	26.1775	1.1014e-10	4.94796e-08	6.93877e-08	6.93877e-08	0.518519
chr12	117184190	chr12-117184191-DEL-2571	DEL	2571	25000	17	16	19	300	33	36	15.9353	1.09937e-10	4.94796e-08	6.93877e-08	6.93877e-08	0.473684
chr1	115697923	chr1-115697924-INS-3353	INS	3353	25000	28	23	37	264	51	65	8.42654	1.09766e-10	4.94796e-08	6.93877e-08	6.93877e-08	0.432836
chr2	17435633	chr2-17435634-DEL-5463	DEL	5463	25000	23	24	25	280	47	48	10.3754	1.10659e-10	4.95102e-08	6.94306e-08	6.94306e-08	0.48
chr16	25608317	chr16-25608318-INS-3018	INS	3018	25000	28	18	45	261	46	73	8.69336	1.10498e-10	4.95102e-08	6.94306e-08	6.94306e-08	0.386667
chr6	90340952	chr6-90340953-DEL-4924	DEL	4924	25000	7	3	3	339	10	10	170	1.12484e-10	5.0021e-08	7.0147e-08	7.0147e-08	0.666667
chr2	37965238	chr2-37965239-DEL-1642	DEL	1642	25000	7	3	3	339	10	10	170	1.12484e-10	5.0021e-08	7.0147e-08	7.0147e-08	0.666667
chr1	198064516	chr1-198064517-INS-1665	INS	1665	25000	29	27	34	262	56	63	8.05102	1.12333e-10	5.0021e-08	7.0147e-08	7.0147e-08	0.461538
chr3	144891402	chr3-144891403-INS-2012	INS	2012	25000	10	15	3	324	25	13	55.8594	1.16943e-10	5.18989e-08	7.27804e-08	7.27804e-08	0.733333
chr8	90780584	chr8-90780585-DEL-345	DEL	345	25000	30	27	36	259	57	66	7.77992	1.17498e-10	5.20403e-08	7.29787e-08	7.29787e-08	0.455882
chr14	94195080	chr14-94195081-DEL-876	DEL	876	25000	14	14	13	311	28	27	22.2857	1.20776e-10	5.33845e-08	7.48637e-08	7.48637e-08	0.517241
chr8	88377666	chr8-88377667-DEL-2394	DEL	2394	25000	30	24	40	258	54	70	7.83317	1.21912e-10	5.36704e-08	7.52647e-08	7.52647e-08	0.430556
chr4	175419780	chr4-175419781-INS-4398	INS	4398	25000	30	24	40	258	54	70	7.83317	1.21912e-10	5.36704e-08	7.52647e-08	7.52647e-08	0.430556
chr5	105283616	chr5-105283617-INS-8730	INS	8730	25000	5	1	0	346	6	5	1041	1.37091e-10	6.02324e-08	8.44669e-08	8.44669e-08	0.857143
chr10	127783968	chr10-127783969-DEL-3358	DEL	3358	25000	10	4	13	325	14	23	51.2286	1.40583e-10	6.16434e-08	8.64456e-08	8.64456e-08	0.44
chr3	104757429	chr3-104757430-DEL-985	DEL	985	25000	35	37	34	246	72	69	6.68571	1.41339e-10	6.18511e-08	8.67368e-08	8.67368e-08	0.507042
chr5	127101533	chr5-127101534-INS-991	INS	991	25000	16	14	19	303	30	35	17.2267	1.44188e-10	6.29726e-08	8.83095e-08	8.83095e-08	0.459459
chr3	127475994	chr3-127475995-DEL-96	DEL	96	25000	32	46	23	251	78	55	7.37234	1.49102e-10	6.49893e-08	9.11377e-08	9.11377e-08	0.578947
chr5	154801996	chr5-154801997-DEL-971	DEL	971	25000	20	13	33	286	33	53	12.6618	1.54029e-10	6.70041e-08	9.39631e-08	9.39631e-08	0.381818
chr13	100456879	chr13-100456880-DEL-2280	DEL	2280	25000	53	43	49	207	96	102	5.10545	1.57872e-10	6.854e-08	9.6117e-08	9.6117e-08	0.519231
chr1	198399641	chr1-198399642-DEL-3759	DEL	3759	25000	24	23	29	276	47	53	9.61806	1.61374e-10	6.99224e-08	9.80556e-08	9.80556e-08	0.454545
chr1	62067703	chr1-62067704-DEL-2386	DEL	2386	25000	16	22	12	302	38	28	17.2274	1.66007e-10	7.17883e-08	1.00672e-07	1.00672e-07	0.566667
chr21	13571530	chr21-13571531-DEL-3074	DEL	3074	25000	31	26	40	255	57	71	7.40018	1.7471e-10	7.54031e-08	1.05742e-07	1.05742e-07	0.438356
chr11	105426866	chr11-105426867-DEL-5456	DEL	5456	25000	10	6	10	326	16	20	46.7143	1.77764e-10	7.65711e-08	1.07379e-07	1.07379e-07	0.5
chr9	5646761	chr9-5646762-DEL-1178	DEL	1178	25000	11	2	25	314	13	36	48.4615	1.8538e-10	7.96952e-08	1.11761e-07	1.11761e-07	0.315789
chr10	53872795	chr10-53872796-DEL-5288	DEL	5288	25000	22	21	27	282	43	49	10.5666	1.8667e-10	8.00931e-08	1.12318e-07	1.12318e-07	0.45098
chr7	120506612	chr7-120506613-DEL-3500	DEL	3500	25000	39	29	50	234	68	89	6.14379	1.87107e-10	8.01241e-08	1.12362e-07	1.12362e-07	0.43956
chr5	119057380	chr5-119057381-INS-188	INS	188	25000	20	30	15	287	50	35	12.1935	1.9107e-10	8.16621e-08	1.14519e-07	1.14519e-07	0.567568
chr1	203677304	chr1-203677305-DEL-2758	DEL	2758	25000	17	24	13	298	41	30	15.3771	1.93755e-10	8.26489e-08	1.15903e-07	1.15903e-07	0.5625
chr2	52518857	chr2-52518858-DEL-35578	DEL	35578	25000	18	10	33	291	28	51	14.8342	1.95975e-10	8.34336e-08	1.17003e-07	1.17003e-07	0.358491
chr2	5510094	chr2-5510095-INS-4001	INS	4001	25000	22	26	22	282	48	44	10.4815	2.02557e-10	8.60689e-08	1.20699e-07	1.20699e-07	0.5
chr1	9071889	chr1-9071890-DEL-2054	DEL	2054	25000	21	12	39	280	33	60	11.8885	2.07035e-10	8.78022e-08	1.23129e-07	1.23129e-07	0.354839
chr3	123162383	chr3-123162384-DEL-3297	DEL	3297	25000	10	8	8	326	18	18	44.4074	2.27579e-10	9.63284e-08	1.35086e-07	1.35086e-07	0.55
chr6	112344893	chr6-112344894-DEL-4566	DEL	4566	25000	9	6	7	330	15	16	59.1071	2.48244e-10	1.04672e-07	1.46787e-07	1.46787e-07	0.555556
chr8	54673701	chr8-54673702-DEL-2150	DEL	2150	25000	9	7	6	330	16	15	59.1071	2.48244e-10	1.04672e-07	1.46787e-07	1.46787e-07	0.588235
chr1	61526628	chr1-61526629-DEL-6108	DEL	6108	25000	17	28	11	296	45	28	15.3621	2.55107e-10	1.0736e-07	1.50556e-07	1.50556e-07	0.6
chr14	85859948	chr14-85859949-DEL-3667	DEL	3667	25000	19	13	31	289	32	50	12.9464	2.55754e-10	1.07426e-07	1.50649e-07	1.50649e-07	0.384615
chr8	112410091	chr8-112410092-INS-3088	INS	3088	25000	29	23	41	259	52	70	7.7381	2.59441e-10	1.08767e-07	1.5253e-07	1.5253e-07	0.416667
chr3	69167334	chr3-69167335-DEL-1866	DEL	1866	25000	15	15	16	306	30	31	18.0588	2.60627e-10	1.08849e-07	1.52644e-07	1.52644e-07	0.484848
chr18	66263055	chr18-66263056-INS-8530	INS	8530	25000	39	68	19	226	107	58	6.57971	2.60263e-10	1.08849e-07	1.52644e-07	1.52644e-07	0.666667
chr1	203182493	chr1-203182494-DEL-2447	DEL	2447	25000	11	4	19	318	15	30	38.28	2.74709e-10	1.14296e-07	1.60282e-07	1.60282e-07	0.375
chr1	203189316	chr1-203189317-DEL-1611	DEL	1611	25000	11	4	19	318	15	30	38.28	2.74709e-10	1.14296e-07	1.60282e-07	1.60282e-07	0.375
chr21	19460314	chr21-19460315-DEL-3168	DEL	3168	25000	28	26	35	263	54	63	7.87654	2.75333e-10	1.14339e-07	1.60343e-07	1.60343e-07	0.446154
chr6	142241576	chr6-142241577-DEL-2509	DEL	2509	25000	8	5	5	334	13	13	83.75	2.87576e-10	1.19197e-07	1.67156e-07	1.67156e-07	0.6
chr9	22510935	chr9-22510936-INS-7817	INS	7817	25000	18	10	34	290	28	52	14.361	2.90377e-10	1.20132e-07	1.68467e-07	1.68467e-07	0.351852
chr4	109330410	chr4-109330411-DEL-2798	DEL	2798	25000	20	23	21	288	43	41	11.4943	2.92478e-10	1.20774e-07	1.69367e-07	1.69367e-07	0.488372
chr3	84110043	chr3-84110044-INS-2442	INS	2442	25000	18	15	25	294	33	43	13.4736	2.96546e-10	1.22224e-07	1.714e-07	1.714e-07	0.422222
chr8	81564385	chr8-81564386-DEL-1599	DEL	1599	25000	12	7	17	316	19	29	28.6181	2.99835e-10	1.23348e-07	1.72977e-07	1.72977e-07	0.419355
chr20	53914092	chr20-53914093-DEL-1738	DEL	1738	25000	22	18	32	280	40	54	10.3078	3.05457e-10	1.25426e-07	1.75891e-07	1.75891e-07	0.410714
chr6	122385408	chr6-122385409-DEL-6497	DEL	6497	25000	6	2	2	342	8	8	266.778	3.06674e-10	1.25457e-07	1.75934e-07	1.75934e-07	0.7
chr14	28841907	chr14-28841908-DEL-7174	DEL	7174	25000	6	2	2	342	8	8	266.778	3.06674e-10	1.25457e-07	1.75934e-07	1.75934e-07	0.7
chr5	119054789	chr5-119054790-INS-547	INS	547	25000	16	34	7	295	50	23	17.9714	3.17206e-10	1.29524e-07	1.81638e-07	1.81638e-07	0.68
chr8	48551812	chr8-48551813-DEL-53	DEL	53	25000	41	45	36	230	86	77	5.70035	3.25793e-10	1.32784e-07	1.86209e-07	1.86209e-07	0.531646
chr13	69592935	chr13-69592936-DEL-2819	DEL	2819	25000	43	38	45	226	81	88	5.56745	3.29089e-10	1.33878e-07	1.87744e-07	1.87744e-07	0.488889
chr2	213237026	chr2-213237027-DEL-3850	DEL	3850	25000	10	11	6	325	21	16	42.6905	3.33814e-10	1.3555e-07	1.90088e-07	1.90088e-07	0.611111
chr9	82313669	chr9-82313670-DEL-2094	DEL	2094	25000	11	6	15	320	17	26	34.3929	3.39127e-10	1.37279e-07	1.92513e-07	1.92513e-07	0.428571
chr2	121476157	chr2-121476158-INS-594	INS	594	25000	19	7	47	279	26	66	14.5833	3.39323e-10	1.37279e-07	1.92513e-07	1.92513e-07	0.294118
chr1	245077535	chr1-245077536-DEL-3803	DEL	3803	25000	29	29	34	260	58	63	7.45714	3.61991e-10	1.46181e-07	2.04996e-07	2.04996e-07	0.461538
chr4	127326281	chr4-127326282-INS-1623	INS	1623	25000	29	25	39	259	54	68	7.5	3.78229e-10	1.52457e-07	2.13798e-07	2.13798e-07	0.428571
chr3	130874861	chr3-130874862-DEL-7043	DEL	7043	25000	33	31	39	249	64	72	6.64062	3.79324e-10	1.52619e-07	2.14025e-07	2.14025e-07	0.459459
chr13	63998658	chr13-63998659-INS-1489	INS	1489	25000	11	23	3	315	34	14	39.5	3.90842e-10	1.56965e-07	2.2012e-07	2.2012e-07	0.75
chr3	72772660	chr3-72772661-DEL-5105	DEL	5105	25000	7	8	1	336	15	8	149.778	4.03124e-10	1.61603e-07	2.26623e-07	2.26623e-07	0.8
chr4	123520381	chr4-123520382-INS-6122	INS	6122	25000	30	30	35	257	60	65	7.16667	4.12558e-10	1.65083e-07	2.31504e-07	2.31504e-07	0.462687
chr3	143572722	chr3-143572723-DEL-2639	DEL	2639	25000	40	43	37	232	83	77	5.71352	4.42523e-10	1.76752e-07	2.47867e-07	2.47867e-07	0.518987
chr21	15589914	chr21-15589915-INS-3216	INS	3216	25000	40	38	42	232	78	82	5.69648	4.59419e-10	1.83167e-07	2.56864e-07	2.56864e-07	0.488095
chr11	104401250	chr11-104401251-DEL-5476	DEL	5476	25000	36	33	42	241	69	78	6.12449	4.65051e-10	1.85077e-07	2.59542e-07	2.59542e-07	0.4625
chr4	10366794	chr4-10366795-DEL-9731	DEL	9731	25000	18	15	26	293	33	44	12.9306	4.7895e-10	1.90263e-07	2.66816e-07	2.66816e-07	0.413043
chr4	166005205	chr4-166005206-DEL-54	DEL	54	25000	16	28	10	298	44	26	15.9342	5.1565e-10	2.04473e-07	2.86742e-07	2.86742e-07	0.607143
chr2	739345	chr2-739346-INS-126	INS	126	25000	37	49	29	237	86	66	6.02933	5.17073e-10	2.04668e-07	2.87015e-07	2.87015e-07	0.558824
chr7	106828042	chr7-106828043-DEL-395	DEL	395	25000	15	7	31	299	22	46	18.75	5.18026e-10	2.04676e-07	2.87027e-07	2.87027e-07	0.333333
chr18	79074329	chr18-79074330-DEL-62	DEL	62	25000	48	71	25	208	119	73	5.47062	5.49593e-10	2.16759e-07	3.03972e-07	3.03972e-07	0.653333
chr2	35756016	chr2-35756017-DEL-21158	DEL	21158	25000	30	20	50	252	50	80	7.32306	5.55033e-10	2.18512e-07	3.0643e-07	3.0643e-07	0.378049
chr1	19593286	chr1-19593287-INS-1361	INS	1361	25000	11	6	16	319	17	27	32.2689	5.62674e-10	2.21124e-07	3.10093e-07	3.10093e-07	0.413793
chr5	56961809	chr5-56961810-INS-1141	INS	1141	25000	26	13	55	258	39	81	8.91964	5.64095e-10	2.21286e-07	3.10321e-07	3.10321e-07	0.325301
chr14	43221213	chr14-43221214-INS-2249	INS	2249	25000	21	20	28	283	41	49	10.2594	5.82553e-10	2.27714e-07	3.19335e-07	3.19335e-07	0.431373
chr17	73760658	chr17-73760659-DEL-8066	DEL	8066	25000	21	20	28	283	41	49	10.2594	5.82553e-10	2.27714e-07	3.19335e-07	3.19335e-07	0.431373
chr18	67489899	chr18-67489900-DEL-8235	DEL	8235	25000	19	24	19	290	43	38	11.64	5.84794e-10	2.27864e-07	3.19545e-07	3.19545e-07	0.5
chr16	8597151	chr16-8597152-DEL-52	DEL	52	25000	55	85	23	189	140	78	5.15504	5.85012e-10	2.27864e-07	3.19545e-07	3.19545e-07	0.7
chr17	10895381	chr17-10895382-DEL-5289	DEL	5289	25000	14	7	27	304	21	41	20.4241	5.99469e-10	2.3267e-07	3.26285e-07	3.26285e-07	0.348837
chr22	45228910	chr22-45228911-DEL-55	DEL	55	25000	14	7	27	304	21	41	20.4241	5.99469e-10	2.3267e-07	3.26285e-07	3.26285e-07	0.348837
chr18	49637485	chr18-49637486-DEL-1347	DEL	1347	25000	20	31	16	285	51	36	11.0404	6.11703e-10	2.37e-07	3.32357e-07	3.32357e-07	0.552632
chr4	57411057	chr4-57411058-INS-1432	INS	1432	25000	43	36	49	224	79	92	5.35135	6.3101e-10	2.4405e-07	3.42243e-07	3.42243e-07	0.468085
chr14	36709164	chr14-36709165-DEL-5413	DEL	5413	25000	11	8	13	320	19	24	30.5714	6.43785e-10	2.48553e-07	3.48558e-07	3.48558e-07	0.461538
chr11	11890611	chr11-11890612-DEL-1637	DEL	1637	25000	21	21	27	283	42	48	10.1429	6.51577e-10	2.5112e-07	3.52158e-07	3.52158e-07	0.44
chr2	130221415	chr2-130221416-DEL-4175	DEL	4175	25000	8	6	5	333	14	13	71.5714	6.62233e-10	2.53891e-07	3.56043e-07	3.56043e-07	0.6
chr2	130226195	chr2-130226196-DEL-4631	DEL	4631	25000	8	6	5	333	14	13	71.5714	6.62233e-10	2.53891e-07	3.56043e-07	3.56043e-07	0.6
chr9	19397977	chr9-19397978-INS-2756	INS	2756	25000	8	5	6	333	13	14	71.5714	6.62233e-10	2.53891e-07	3.56043e-07	3.56043e-07	0.5625
chr2	747114	chr2-747115-INS-818	INS	818	25000	39	47	33	233	86	72	5.73529	6.68463e-10	2.55833e-07	3.58767e-07	3.58767e-07	0.540541
chr21	17825036	chr21-17825037-DEL-6395	DEL	6395	25000	16	14	22	300	30	38	14.8319	6.95734e-10	2.65807e-07	3.72754e-07	3.72754e-07	0.425
chr20	21364819	chr20-21364820-INS-2682	INS	2682	25000	26	25	34	267	51	60	7.95165	7.14134e-10	2.72363e-07	3.81948e-07	3.81948e-07	0.435484
chr7	139540234	chr7-139540235-INS-2956	INS	2956	25000	25	18	42	267	43	67	8.52876	7.19893e-10	2.74083e-07	3.8436e-07	3.8436e-07	0.376812
chr4	31450331	chr4-31450332-DEL-6019	DEL	6019	25000	7	5	3	337	12	10	112.667	7.3104e-10	2.77366e-07	3.88964e-07	3.88964e-07	0.666667
chr13	92013818	chr13-92013819-DEL-9201	DEL	9201	25000	7	5	3	337	12	10	112.667	7.3104e-10	2.77366e-07	3.88964e-07	3.88964e-07	0.666667
chr4	64514460	chr4-64514461-INS-3054	INS	3054	25000	31	30	38	253	61	69	6.72291	7.384e-10	2.79675e-07	3.92202e-07	3.92202e-07	0.450704
chr12	40443739	chr12-40443740-DEL-60	DEL	60	25000	67	124	13	148	191	80	5.78971	7.55818e-10	2.8578e-07	4.00763e-07	4.00763e-07	0.829268
chr17	57889997	chr17-57889998-INS-3113	INS	3113	25000	18	15	27	292	33	45	12.4263	7.61724e-10	2.87518e-07	4.03201e-07	4.03201e-07	0.404255
chr12	101843361	chr12-101843362-DEL-1208	DEL	1208	25000	11	9	12	320	20	23	29.6308	7.66429e-10	2.88303e-07	4.04302e-07	4.04302e-07	0.48
chr9	89097317	chr9-89097318-DEL-2342	DEL	2342	25000	18	18	23	293	36	41	12.25	7.65655e-10	2.88303e-07	4.04302e-07	4.04302e-07	0.44186
chr6	67489328	chr6-67489329-INS-2364	INS	2364	25000	16	10	29	297	26	45	15.3515	7.75903e-10	2.91368e-07	4.086e-07	4.086e-07	0.361702
chr18	65739486	chr18-65739487-DEL-6485	DEL	6485	25000	9	14	3	326	23	12	54.5	7.78984e-10	2.92026e-07	4.09522e-07	4.09522e-07	0.714286
chr8	64757329	chr8-64757330-DEL-12727	DEL	12727	25000	5	1	1	345	6	6	519	8.20573e-10	3.0657e-07	4.29919e-07	4.29919e-07	0.75
chr8	122637215	chr8-122637216-DEL-5278	DEL	5278	25000	5	1	1	345	6	6	519	8.20573e-10	3.0657e-07	4.29919e-07	4.29919e-07	0.75
chr5	53355978	chr5-53355979-DEL-2873	DEL	2873	25000	21	17	33	281	38	54	10.1373	8.22933e-10	3.0693e-07	4.30423e-07	4.30423e-07	0.392857
chr5	125946639	chr5-125946640-INS-8030	INS	8030	25000	11	11	10	320	22	21	29.1818	8.35122e-10	3.10193e-07	4.34998e-07	4.34998e-07	0.521739
chr3	170784689	chr3-170784690-INS-1182	INS	1182	25000	19	14	32	287	33	51	11.6364	8.34779e-10	3.10193e-07	4.34998e-07	4.34998e-07	0.377358
chr14	42493424	chr14-42493425-DEL-308	DEL	308	25000	25	20	39	268	45	64	8.32619	8.35916e-10	3.10193e-07	4.34998e-07	4.34998e-07	0.393939
chr10	128609642	chr10-128609643-DEL-1148	DEL	1148	25000	20	21	25	286	41	45	10.5367	8.45004e-10	3.13036e-07	4.38986e-07	4.38986e-07	0.446809
chr13	45681787	chr13-45681788-DEL-2957	DEL	2957	25000	31	35	33	253	66	64	6.64052	8.63544e-10	3.19366e-07	4.47862e-07	4.47862e-07	0.484848
chr11	75660876	chr11-75660877-INS-2019	INS	2019	25000	13	10	18	311	23	31	20.8995	8.65649e-10	3.19606e-07	4.482e-07	4.482e-07	0.424242
chr4	102076512	chr4-102076513-INS-1660	INS	1660	25000	31	25	45	251	56	76	6.74247	8.83709e-10	3.25727e-07	4.56783e-07	4.56783e-07	0.410256
chr10	70475509	chr10-70475510-INS-456	INS	456	25000	30	25	43	254	55	73	6.90997	9.01237e-10	3.31076e-07	4.64285e-07	4.64285e-07	0.413333
chr10	70475790	chr10-70475791-INS-1874	INS	1874	25000	30	25	43	254	55	73	6.90997	9.01237e-10	3.31076e-07	4.64285e-07	4.64285e-07	0.413333
chr8	84786292	chr8-84786293-DEL-8203	DEL	8203	25000	6	2	3	341	8	9	199.5	9.15442e-10	3.34616e-07	4.69248e-07	4.69248e-07	0.636364
chr1	229824659	chr1-229824660-DEL-9389	DEL	9389	25000	6	3	2	341	9	8	199.5	9.15442e-10	3.34616e-07	4.69248e-07	4.69248e-07	0.7
chr8	113191727	chr8-113191728-DEL-10390	DEL	10390	25000	6	3	2	341	9	8	199.5	9.15442e-10	3.34616e-07	4.69248e-07	4.69248e-07	0.7
chr12	86282869	chr12-86282870-DEL-7359	DEL	7359	25000	10	10	8	324	20	18	36.1111	9.1959e-10	3.35574e-07	4.70592e-07	4.70592e-07	0.55
chr4	141216978	chr4-141216979-INS-4281	INS	4281	25000	22	22	29	279	44	51	9.33333	9.31943e-10	3.39518e-07	4.76122e-07	4.76122e-07	0.433962
chr21	15595055	chr21-15595056-INS-1304	INS	1304	25000	38	40	38	236	78	76	5.78049	9.47506e-10	3.44616e-07	4.83272e-07	4.83272e-07	0.5
chr2	180029977	chr2-180029978-DEL-10724	DEL	10724	25000	10	9	9	324	19	19	35.75	9.68047e-10	3.51505e-07	4.92932e-07	4.92932e-07	0.52381
chr12	71940240	chr12-71940241-INS-1564	INS	1564	25000	22	15	40	275	37	62	9.67683	1.01363e-09	3.67451e-07	5.15294e-07	5.15294e-07	0.359375
chr18	70938783	chr18-70938784-DEL-2980	DEL	2980	25000	9	9	6	328	18	15	47	1.02146e-09	3.6907e-07	5.17564e-07	5.17564e-07	0.588235
chr3	108620762	chr3-108620763-INS-1601	INS	1601	25000	9	6	9	328	15	18	47	1.02146e-09	3.6907e-07	5.17564e-07	5.17564e-07	0.5
chr7	47405306	chr7-47405307-DEL-6736	DEL	6736	25000	8	8	4	332	16	12	66.6	1.08578e-09	3.91664e-07	5.49249e-07	5.49249e-07	0.642857
chr8	134031598	chr8-134031599-INS-1464	INS	1464	25000	29	26	40	257	55	69	6.99187	1.1012e-09	3.96575e-07	5.56136e-07	5.56136e-07	0.422535
chr20	1629529	chr20-1629530-INS-33053	INS	33053	25000	19	22	22	289	41	41	10.9641	1.13426e-09	4.07812e-07	5.71895e-07	5.71895e-07	0.465116
chr12	78588630	chr12-78588631-INS-1903	INS	1903	25000	30	18	56	248	48	86	7.12742	1.18414e-09	4.25052e-07	5.96072e-07	5.96072e-07	0.352273
chr2	212386773	chr2-212386774-DEL-3918	DEL	3918	25000	6	1	5	340	7	11	198.917	1.26185e-09	4.50737e-07	6.3209e-07	6.3209e-07	0.538462
chr7	23236786	chr7-23236787-DEL-4433	DEL	4433	25000	6	1	5	340	7	11	198.917	1.26185e-09	4.50737e-07	6.3209e-07	6.3209e-07	0.538462
chr3	28630049	chr3-28630050-DEL-1902	DEL	1902	25000	6	5	1	340	11	7	198.917	1.26185e-09	4.50737e-07	6.3209e-07	6.3209e-07	0.777778
chr1	61272063	chr1-61272064-INS-1888	INS	1888	25000	18	18	24	292	36	42	11.72	1.26701e-09	4.51847e-07	6.33647e-07	6.33647e-07	0.431818
chr2	26368793	chr2-26368794-DEL-3301	DEL	3301	25000	5	0	3	344	5	8	517.5	1.27952e-09	4.5483e-07	6.3783e-07	6.3783e-07	0.6
chr1	223325782	chr1-223325783-DEL-3018	DEL	3018	25000	5	3	0	344	8	5	517.5	1.27952e-09	4.5483e-07	6.3783e-07	6.3783e-07	0.857143
chr13	80461743	chr13-80461744-DEL-9471	DEL	9471	25000	13	13	15	311	26	28	19.5	1.3691e-09	4.85886e-07	6.81381e-07	6.81381e-07	0.466667
chr3	179018471	chr3-179018472-DEL-804	DEL	804	25000	44	41	46	221	85	90	5.06079	1.37979e-09	4.8889e-07	6.85594e-07	6.85594e-07	0.48913
chr4	165820247	chr4-165820248-DEL-2417	DEL	2417	25000	23	17	40	272	40	63	8.87805	1.40048e-09	4.95423e-07	6.94756e-07	6.94756e-07	0.369231
chr4	157481541	chr4-157481542-DEL-7123	DEL	7123	25000	9	5	11	327	14	20	45.5556	1.40743e-09	4.97079e-07	6.97079e-07	6.97079e-07	0.454545
chr2	107861706	chr2-107861707-DEL-2708	DEL	2708	25000	13	14	14	311	27	27	19.4133	1.4105e-09	4.97364e-07	6.97478e-07	6.97478e-07	0.482759
chr11	68210671	chr11-68210672-INS-1206	INS	1206	25000	14	16	15	307	30	29	16.9853	1.42866e-09	5.02962e-07	7.05329e-07	7.05329e-07	0.483871
chr7	111866708	chr7-111866709-INS-6467	INS	6467	25000	22	16	39	275	38	61	9.33529	1.44071e-09	5.06392e-07	7.10138e-07	7.10138e-07	0.365079
chr12	60103717	chr12-60103718-INS-3196	INS	3196	25000	30	28	40	254	58	70	6.64844	1.45033e-09	5.0896e-07	7.1374e-07	7.1374e-07	0.430556
chr11	47192908	chr11-47192909-DEL-6102	DEL	6102	25000	18	11	36	287	29	54	12.3243	1.46075e-09	5.11797e-07	7.17718e-07	7.17718e-07	0.339286
chr3	178170221	chr3-178170222-DEL-6725	DEL	6725	25000	43	43	42	224	86	85	5.23256	1.4845e-09	5.19291e-07	7.28227e-07	7.28227e-07	0.505747
chr14	43221132	chr14-43221133-INS-242	INS	242	25000	21	20	30	281	41	51	9.52995	1.50056e-09	5.24074e-07	7.34935e-07	7.34935e-07	0.415094
chr10	7034881	chr10-7034882-DEL-1260	DEL	1260	25000	16	9	33	294	25	49	14.75	1.50746e-09	5.25649e-07	7.37143e-07	7.37143e-07	0.333333
chr2	188743786	chr2-188743787-DEL-1318	DEL	1318	25000	20	12	41	279	32	61	10.7692	1.51642e-09	5.27936e-07	7.4035e-07	7.4035e-07	0.333333
chr5	61524310	chr5-61524311-INS-1961	INS	1961	25000	36	37	40	239	73	76	5.69961	1.55755e-09	5.41396e-07	7.59227e-07	7.59227e-07	0.474359
chr11	86535702	chr11-86535703-INS-2322	INS	2322	25000	29	37	29	257	66	58	6.78947	1.57276e-09	5.45821e-07	7.65431e-07	7.65431e-07	0.5
chr20	45212281	chr20-45212282-DEL-3295	DEL	3295	25000	4	0	0	348	4	4	1745	1.59026e-09	5.48427e-07	7.69086e-07	7.69086e-07	0.833333
chr11	30284528	chr11-30284529-DEL-4896	DEL	4896	25000	4	0	0	348	4	4	1745	1.59026e-09	5.48427e-07	7.69086e-07	7.69086e-07	0.833333
chr3	12215894	chr3-12215895-DEL-2235	DEL	2235	25000	4	0	0	348	4	4	1745	1.59026e-09	5.48427e-07	7.69086e-07	7.69086e-07	0.833333
chr18	3795810	chr18-3795811-DEL-1590	DEL	1590	25000	12	17	9	314	29	21	22.75	1.58846e-09	5.48427e-07	7.69086e-07	7.69086e-07	0.565217
chr5	91690463	chr5-91690464-INS-2323	INS	2323	25000	28	30	34	260	58	62	6.97604	1.6267e-09	5.60115e-07	7.85477e-07	7.85477e-07	0.453125
chr18	77787927	chr18-77787928-DEL-1164	DEL	1164	25000	29	22	47	254	51	76	6.92935	1.68032e-09	5.77673e-07	8.10099e-07	8.10099e-07	0.384615
chr12	78588672	chr12-78588673-INS-4010	INS	4010	25000	30	18	57	247	48	87	6.97641	1.69046e-09	5.80252e-07	8.13716e-07	8.13716e-07	0.348315
chr4	10208904	chr4-10208905-INS-23309	INS	23309	25000	33	26	49	244	59	82	6.17037	1.69707e-09	5.81609e-07	8.15619e-07	8.15619e-07	0.404762
chr12	55633852	chr12-55633853-DEL-1648	DEL	1648	25000	10	11	8	323	21	18	33	1.71729e-09	5.87625e-07	8.24055e-07	8.24055e-07	0.55
chr1	25971038	chr1-25971039-DEL-4672	DEL	4672	25000	13	11	18	310	24	31	19.0965	1.79322e-09	6.1265e-07	8.59148e-07	8.59148e-07	0.424242
chr17	82420576	chr17-82420577-DEL-988	DEL	988	25000	29	17	57	249	46	86	7.18391	1.86082e-09	6.34758e-07	8.90152e-07	8.90152e-07	0.340909
chr8	137066784	chr8-137066785-INS-1181	INS	1181	25000	10	9	10	323	19	20	32.4	1.88872e-09	6.43279e-07	9.02102e-07	9.02102e-07	0.5
chr10	120762274	chr10-120762275-INS-505	INS	505	25000	11	8	15	318	19	26	26.5833	1.90491e-09	6.47786e-07	9.08422e-07	9.08422e-07	0.428571
chr9	148392396	chr9-148392397-DEL-4526	DEL	4526	25000	17	18	22	295	35	39	12.1922	1.91673e-09	6.508e-07	9.12649e-07	9.12649e-07	0.439024
chr4	159005843	chr4-159005844-DEL-4102	DEL	4102	25000	7	4	5	336	11	12	89.8667	1.98468e-09	6.72833e-07	9.43546e-07	9.43546e-07	0.571429
chr2	176302351	chr2-176302352-INS-621	INS	621	25000	20	28	20	284	48	40	9.82759	2.04226e-09	6.91283e-07	9.6942e-07	9.6942e-07	0.5
chr8	94184929	chr8-94184930-DEL-4823	DEL	4823	25000	21	27	23	281	48	44	9.23214	2.05038e-09	6.91901e-07	9.70286e-07	9.70286e-07	0.478261
chr13	58818110	chr13-58818111-INS-333	INS	333	25000	21	23	27	281	44	48	9.23214	2.05038e-09	6.91901e-07	9.70286e-07	9.70286e-07	0.44
chr11	82580147	chr11-82580148-INS-799	INS	799	25000	28	16	57	251	44	85	7.41176	2.06307e-09	6.95116e-07	9.74796e-07	9.74796e-07	0.333333
chr5	119055077	chr5-119055078-INS-416	INS	416	25000	15	35	7	295	50	22	16.4444	2.09005e-09	7.02053e-07	9.84523e-07	9.84523e-07	0.666667
chr8	56481628	chr8-56481629-DEL-469	DEL	469	25000	15	35	7	295	50	22	16.4444	2.09005e-09	7.02053e-07	9.84523e-07	9.84523e-07	0.666667
chr2	129049167	chr2-129049168-INS-1230	INS	1230	25000	15	12	24	301	27	39	14.8677	2.11317e-09	7.08734e-07	9.93893e-07	9.93893e-07	0.390244
chr9	141143286	chr9-141143287-INS-1232	INS	1232	25000	17	8	41	286	25	58	13.6667	2.13523e-09	7.15041e-07	1.00274e-06	1.00274e-06	0.3
chr3	166161170	chr3-166161171-DEL-8757	DEL	8757	25000	34	27	50	241	61	84	5.93137	2.19483e-09	7.33883e-07	1.02916e-06	1.02916e-06	0.406977
chr3	195368039	chr3-195368040-DEL-2142	DEL	2142	25000	6	2	4	340	8	10	159.133	2.27718e-09	7.5681e-07	1.06131e-06	1.06131e-06	0.583333
chr1	9853017	chr1-9853018-DEL-9182	DEL	9182	25000	6	2	4	340	8	10	159.133	2.27718e-09	7.5681e-07	1.06131e-06	1.06131e-06	0.583333
chr6	162503396	chr6-162503397-DEL-1340	DEL	1340	25000	6	2	4	340	8	10	159.133	2.27718e-09	7.5681e-07	1.06131e-06	1.06131e-06	0.583333
chr4	113221676	chr4-113221677-DEL-4998	DEL	4998	25000	6	4	2	340	10	8	159.133	2.27718e-09	7.5681e-07	1.06131e-06	1.06131e-06	0.7
chr5	146948702	chr5-146948703-DEL-975	DEL	975	25000	9	4	14	325	13	23	43.4667	2.43806e-09	8.09054e-07	1.13458e-06	1.13458e-06	0.4
chr4	94567591	chr4-94567592-INS-1251	INS	1251	25000	20	24	24	284	44	44	9.576	2.61421e-09	8.662e-07	1.21471e-06	1.21471e-06	0.456522
chr13	102841647	chr13-102841648-DEL-2388	DEL	2388	25000	6	3	3	340	9	9	149.188	2.72582e-09	8.97763e-07	1.25898e-06	1.25898e-06	0.636364
chr20	55804384	chr20-55804385-DEL-10938	DEL	10938	25000	6	3	3	340	9	9	149.188	2.72582e-09	8.97763e-07	1.25898e-06	1.25898e-06	0.636364
chr12	61785885	chr12-61785886-DEL-10162	DEL	10162	25000	6	3	3	340	9	9	149.188	2.72582e-09	8.97763e-07	1.25898e-06	1.25898e-06	0.636364
chr8	140365588	chr8-140365589-DEL-1844	DEL	1844	25000	6	3	3	340	9	9	149.188	2.72582e-09	8.97763e-07	1.25898e-06	1.25898e-06	0.636364
chr3	134733852	chr3-134733853-DEL-5086	DEL	5086	25000	23	26	29	274	49	52	8.14815	2.75896e-09	9.07319e-07	1.27238e-06	1.27238e-06	0.444444
chr6	81782356	chr6-81782357-DEL-9859	DEL	9859	25000	10	5	17	320	15	27	32.6944	2.83914e-09	9.31716e-07	1.30659e-06	1.30659e-06	0.37931
chr4	152393307	chr4-152393308-INS-1999	INS	1999	25000	19	20	26	287	39	45	10.1587	2.84163e-09	9.31716e-07	1.30659e-06	1.30659e-06	0.425532
chr11	47664389	chr11-47664390-DEL-1849	DEL	1849	25000	5	1	2	344	6	7	345	2.86509e-09	9.3522e-07	1.3115e-06	1.3115e-06	0.666667
chr5	10465983	chr5-10465984-DEL-5437	DEL	5437	25000	5	1	2	344	6	7	345	2.86509e-09	9.3522e-07	1.3115e-06	1.3115e-06	0.666667
chr6	80552876	chr6-80552877-DEL-27836	DEL	27836	25000	12	22	7	311	34	19	22.0435	2.86386e-09	9.3522e-07	1.3115e-06	1.3115e-06	0.619048
chr14	67737245	chr14-67737246-DEL-27727	DEL	27727	25000	39	60	26	227	99	65	5.53734	2.87254e-09	9.3626e-07	1.31296e-06	1.31296e-06	0.597015
chr15	70096063	chr15-70096064-DEL-3650	DEL	3650	25000	9	17	3	323	26	12	45	2.90591e-09	9.45734e-07	1.32625e-06	1.32625e-06	0.714286
chr6	67003854	chr6-67003855-DEL-6533	DEL	6533	25000	29	19	54	250	48	83	6.84545	2.91836e-09	9.4838e-07	1.32996e-06	1.32996e-06	0.352941
chr10	35639274	chr10-35639275-DEL-1729	DEL	1729	25000	41	40	45	226	81	86	5.05514	2.95472e-09	9.58777e-07	1.34454e-06	1.34454e-06	0.477273
chr1	244209290	chr1-244209291-INS-708	INS	708	25000	36	55	26	235	91	62	5.77513	2.97528e-09	9.64027e-07	1.3519e-06	1.3519e-06	0.578125
chr5	128356372	chr5-128356373-DEL-950	DEL	950	25000	30	27	43	252	57	73	6.36607	3.03662e-09	9.82452e-07	1.37774e-06	1.37774e-06	0.413333
chr12	69143315	chr12-69143316-DEL-1935	DEL	1935	25000	16	35	9	292	51	25	13.8361	3.05365e-09	9.86509e-07	1.38343e-06	1.38343e-06	0.62963
chr8	15810562	chr8-15810563-DEL-15345	DEL	15345	25000	7	3	7	335	10	14	84	3.11916e-09	1.00619e-06	1.41103e-06	1.41103e-06	0.5
chr3	118249273	chr3-118249274-DEL-1817	DEL	1817	25000	8	6	7	331	14	15	53.3571	3.20793e-09	1.03331e-06	1.44906e-06	1.44906e-06	0.529412
chr1	57013456	chr1-57013457-INS-1996	INS	1996	25000	15	9	31	297	24	46	14.9	3.30466e-09	1.06291e-06	1.49057e-06	1.49057e-06	0.333333
chr3	3185037	chr3-3185038-DEL-1382	DEL	1382	25000	40	39	45	228	79	85	5.10272	3.57158e-09	1.14708e-06	1.60861e-06	1.60861e-06	0.471264
chr10	106187110	chr10-106187111-DEL-5780	DEL	5780	25000	22	22	32	276	44	54	8.39394	3.75491e-09	1.2042e-06	1.68871e-06	1.68871e-06	0.410714
chr9	15827309	chr9-15827310-DEL-6634	DEL	6634	25000	23	14	49	266	37	72	8.544	3.83234e-09	1.22432e-06	1.71692e-06	1.71692e-06	0.324324
chr16	90534257	chr16-90534258-DEL-2654	DEL	2654	25000	23	21	36	272	44	59	8.04914	3.83435e-09	1.22432e-06	1.71692e-06	1.71692e-06	0.393443
chr18	11671852	chr18-11671853-DEL-1769	DEL	1769	25000	33	28	48	243	61	81	5.83814	3.83428e-09	1.22432e-06	1.71692e-06	1.71692e-06	0.409639
chr5	154481285	chr5-154481286-INS-4250	INS	4250	25000	31	34	37	250	65	68	6.0391	3.91362e-09	1.24781e-06	1.74987e-06	1.74987e-06	0.457143
chr18	79074065	chr18-79074066-DEL-112	DEL	112	25000	45	74	24	209	119	69	5.152	3.94822e-09	1.25702e-06	1.76278e-06	1.76278e-06	0.647887
chr11	107920497	chr11-107920498-DEL-4290	DEL	4290	25000	20	22	27	283	42	47	9.26087	3.98981e-09	1.26842e-06	1.77877e-06	1.77877e-06	0.428571
chr2	179544004	chr2-179544005-DEL-66	DEL	66	25000	25	32	28	267	57	53	7.28109	4.05314e-09	1.2867e-06	1.8044e-06	1.8044e-06	0.472727
chr2	202911752	chr2-202911753-DEL-17507	DEL	17507	25000	7	4	6	335	11	13	76.8	4.25599e-09	1.34033e-06	1.87962e-06	1.87962e-06	0.533333
chr16	74554047	chr16-74554048-INS-6760	INS	6760	25000	7	6	4	335	13	11	76.8	4.25599e-09	1.34033e-06	1.87962e-06	1.87962e-06	0.615385
chr16	72496269	chr16-72496270-DEL-3059	DEL	3059	25000	7	4	6	335	11	13	76.8	4.25599e-09	1.34033e-06	1.87962e-06	1.87962e-06	0.533333
chr8	3682637	chr8-3682638-DEL-4733	DEL	4733	25000	9	7	10	326	16	19	37.1591	4.24845e-09	1.34033e-06	1.87962e-06	1.87962e-06	0.47619
chr7	154050924	chr7-154050925-DEL-5545	DEL	5545	25000	18	15	31	288	33	49	10.7246	4.24701e-09	1.34033e-06	1.87962e-06	1.87962e-06	0.372549
chr12	63283683	chr12-63283684-INS-1422	INS	1422	25000	28	26	41	257	54	69	6.59788	4.25871e-09	1.34033e-06	1.87962e-06	1.87962e-06	0.408451
chr3	195852913	chr3-195852914-DEL-10076	DEL	10076	25000	23	17	43	269	40	66	8.18182	4.36929e-09	1.37317e-06	1.92566e-06	1.92566e-06	0.352941
chr1	231697675	chr1-231697676-DEL-83	DEL	83	25000	26	21	44	261	47	70	7.14545	4.41738e-09	1.3863e-06	1.94408e-06	1.94408e-06	0.375
chr14	75626689	chr14-75626690-DEL-2388	DEL	2388	25000	30	30	40	252	60	70	6.17073	4.45948e-09	1.39752e-06	1.95981e-06	1.95981e-06	0.430556
chr17	77684229	chr17-77684230-INS-4983	INS	4983	25000	12	12	15	313	24	27	19.625	4.53527e-09	1.41722e-06	1.98744e-06	1.98744e-06	0.448276
chr17	80916149	chr17-80916150-DEL-9552	DEL	9552	25000	12	15	12	313	27	24	19.625	4.53527e-09	1.41722e-06	1.98744e-06	1.98744e-06	0.5
chr8	31027437	chr8-31027438-DEL-1609	DEL	1609	25000	32	38	35	247	70	67	5.82906	4.6275e-09	1.44399e-06	2.02498e-06	2.02498e-06	0.478261
chr9	143959788	chr9-143959789-INS-4514	INS	4514	25000	9	9	8	326	18	17	36.3333	4.7262e-09	1.4727e-06	2.06523e-06	2.06523e-06	0.526316
chr1	212783092	chr1-212783093-DEL-1183	DEL	1183	25000	29	27	42	254	56	71	6.35382	4.73954e-09	1.47476e-06	2.06813e-06	2.06813e-06	0.410959
chr3	7349334	chr3-7349335-DEL-404	DEL	404	25000	12	14	13	313	26	25	19.4381	4.81827e-09	1.49502e-06	2.09655e-06	2.09655e-06	0.481481
chr3	7349927	chr3-7349928-DEL-1484	DEL	1484	25000	12	14	13	313	26	25	19.4381	4.81827e-09	1.49502e-06	2.09655e-06	2.09655e-06	0.481481
chr5	97783294	chr5-97783295-DEL-69	DEL	69	25000	43	98	14	197	141	57	5.86667	5.16318e-09	1.59978e-06	2.24345e-06	2.24345e-06	0.745763
chr16	8595463	chr16-8595464-INS-56	INS	56	25000	48	92	19	193	140	67	5.11075	5.21849e-09	1.61464e-06	2.2643e-06	2.2643e-06	0.710145
chr7	146253562	chr7-146253563-DEL-4822	DEL	4822	25000	7	2	10	333	9	17	80.9697	5.31547e-09	1.6419e-06	2.30251e-06	2.30251e-06	0.421053
chr13	94572581	chr13-94572582-DEL-4237	DEL	4237	25000	10	13	8	321	23	18	28.1111	5.32899e-09	1.6419e-06	2.30251e-06	2.30251e-06	0.55
chr6	94077089	chr6-94077090-DEL-5192	DEL	5192	25000	10	13	8	321	23	18	28.1111	5.32899e-09	1.6419e-06	2.30251e-06	2.30251e-06	0.55
chr5	151360105	chr5-151360106-DEL-20094	DEL	20094	25000	33	35	40	244	68	73	5.64363	5.40485e-09	1.66294e-06	2.33202e-06	2.33202e-06	0.453333
chr4	14813963	chr4-14813964-INS-132	INS	132	25000	28	25	43	256	53	71	6.51486	5.44405e-09	1.67266e-06	2.34565e-06	2.34565e-06	0.39726
chr2	225657140	chr2-225657141-INS-472	INS	472	25000	25	26	35	266	51	60	7.14198	5.53059e-09	1.69687e-06	2.3796e-06	2.3796e-06	0.419355
chr12	98536392	chr12-98536393-DEL-6141	DEL	6141	25000	5	5	0	342	10	5	343	5.75784e-09	1.76413e-06	2.47393e-06	2.47393e-06	0.857143
chr1	205399612	chr1-205399613-DEL-6014	DEL	6014	25000	7	8	3	334	15	10	74.4444	5.80316e-09	1.77307e-06	2.48646e-06	2.48646e-06	0.666667
chr8	95759601	chr8-95759602-DEL-2057	DEL	2057	25000	7	8	3	334	15	10	74.4444	5.80316e-09	1.77307e-06	2.48646e-06	2.48646e-06	0.666667
chr2	10985150	chr2-10985151-DEL-1203	DEL	1203	25000	59	90	25	178	149	84	4.53931	5.85649e-09	1.78688e-06	2.50583e-06	2.50583e-06	0.697674
chr4	171282903	chr4-171282904-DEL-69	DEL	69	25000	17	22	20	293	39	37	10.9565	5.8718e-09	1.78907e-06	2.50889e-06	2.50889e-06	0.461538
chr9	9014648	chr9-9014649-DEL-4833	DEL	4833	25000	32	20	61	239	52	93	6.08295	5.89511e-09	1.79368e-06	2.51537e-06	2.51537e-06	0.347368
chr6	158484586	chr6-158484587-DEL-3366	DEL	3366	25000	48	90	20	194	138	68	5	6.19933e-09	1.88364e-06	2.64152e-06	2.64152e-06	0.7
chr11	102856211	chr11-102856212-INS-70	INS	70	25000	14	14	20	304	28	34	14.5238	6.28352e-09	1.90658e-06	2.67369e-06	2.67369e-06	0.416667
chr1	229376417	chr1-229376418-DEL-1236	DEL	1236	25000	20	17	35	280	37	55	9.10648	6.31348e-09	1.91039e-06	2.67904e-06	2.67904e-06	0.368421
chr8	141078919	chr8-141078920-INS-54	INS	54	25000	20	17	35	280	37	55	9.10648	6.31348e-09	1.91039e-06	2.67904e-06	2.67904e-06	0.368421
chr17	83015035	chr17-83015036-DEL-115	DEL	115	25000	32	33	41	246	65	73	5.70798	6.66584e-09	2.01424e-06	2.82466e-06	2.82466e-06	0.44
chr9	142712678	chr9-142712679-DEL-4291	DEL	4291	25000	12	8	22	310	20	34	19.5314	6.72495e-09	2.02931e-06	2.8458e-06	2.8458e-06	0.361111
chr9	90132900	chr9-90132901-INS-854	INS	854	25000	6	4	3	339	10	9	119	6.76354e-09	2.03536e-06	2.85429e-06	2.85429e-06	0.636364
chr19	58858075	chr19-58858076-DEL-10000	DEL	10000	25000	6	4	3	339	10	9	119	6.76354e-09	2.03536e-06	2.85429e-06	2.85429e-06	0.636364
chr3	148018718	chr3-148018719-DEL-8588	DEL	8588	25000	30	22	53	247	52	83	6.19002	6.93101e-09	2.08291e-06	2.92096e-06	2.92096e-06	0.364706
chr6	137718728	chr6-137718729-DEL-1248	DEL	1248	25000	17	17	26	292	34	43	10.8519	7.05479e-09	2.11721e-06	2.96906e-06	2.96906e-06	0.4
chr5	134964945	chr5-134964946-DEL-1808	DEL	1808	25000	26	20	47	259	46	73	6.96429	7.11101e-09	2.13117e-06	2.98864e-06	2.98864e-06	0.36
chr1	24316427	chr1-24316428-DEL-2904	DEL	2904	25000	13	11	21	307	24	34	16.3333	7.32534e-09	2.19241e-06	3.07453e-06	3.07453e-06	0.388889
chr7	47831665	chr7-47831666-INS-811	INS	811	25000	28	34	33	257	62	61	6.28739	7.54005e-09	2.2536e-06	3.16034e-06	3.16034e-06	0.460317
chr1	190574807	chr1-190574808-DEL-3498	DEL	3498	25000	5	3	1	343	8	6	258	7.6218e-09	2.26571e-06	3.17731e-06	3.17731e-06	0.75
chr5	118795385	chr5-118795386-DEL-94	DEL	94	25000	5	3	1	343	8	6	258	7.6218e-09	2.26571e-06	3.17731e-06	3.17731e-06	0.75
chr6	51645284	chr6-51645285-DEL-2295	DEL	2295	25000	5	1	3	343	6	8	258	7.6218e-09	2.26571e-06	3.17731e-06	3.17731e-06	0.6
chr11	23852621	chr11-23852622-DEL-4933	DEL	4933	25000	5	1	3	343	6	8	258	7.6218e-09	2.26571e-06	3.17731e-06	3.17731e-06	0.6
chr5	61651147	chr5-61651148-DEL-2465	DEL	2465	25000	4	1	0	347	5	4	870	7.9513e-09	2.3541e-06	3.30127e-06	3.30127e-06	0.833333
chr3	177146229	chr3-177146230-DEL-3563	DEL	3563	25000	4	1	0	347	5	4	870	7.9513e-09	2.3541e-06	3.30127e-06	3.30127e-06	0.833333
chr2	129914095	chr2-129914096-DEL-6069	DEL	6069	25000	4	1	0	347	5	4	870	7.9513e-09	2.3541e-06	3.30127e-06	3.30127e-06	0.833333
chr6	68766638	chr6-68766639-DEL-4960	DEL	4960	25000	8	2	17	325	10	25	54.3333	8.24486e-09	2.43773e-06	3.41854e-06	3.41854e-06	0.333333
chr4	90054726	chr4-90054727-DEL-5552	DEL	5552	25000	7	4	7	334	11	14	67	8.42437e-09	2.48078e-06	3.47892e-06	3.47892e-06	0.5
chr9	122886205	chr9-122886206-DEL-2934	DEL	2934	25000	7	4	7	334	11	14	67	8.42437e-09	2.48078e-06	3.47892e-06	3.47892e-06	0.5
chr4	64571582	chr4-64571583-DEL-2570	DEL	2570	25000	11	5	25	311	16	36	24	8.4138e-09	2.48078e-06	3.47892e-06	3.47892e-06	0.315789
chr13	71490462	chr13-71490463-DEL-3872	DEL	3872	25000	32	44	31	245	76	63	5.6375	8.57968e-09	2.52314e-06	3.53832e-06	3.53832e-06	0.507692
chr14	57464374	chr14-57464375-DEL-1156	DEL	1156	25000	10	8	14	320	18	24	26.1556	8.93465e-09	2.62402e-06	3.67979e-06	3.67979e-06	0.423077
chr17	81914727	chr17-81914728-DEL-1633	DEL	1633	25000	27	28	38	259	55	65	6.43678	8.95948e-09	2.62779e-06	3.68508e-06	3.68508e-06	0.41791
chr8	62546439	chr8-62546440-DEL-5446	DEL	5446	25000	9	17	4	322	26	13	35.8889	9.02019e-09	2.64207e-06	3.70511e-06	3.70511e-06	0.666667
chr5	9910554	chr5-9910555-INS-3304	INS	3304	25000	41	56	33	222	97	74	4.83282	9.06757e-09	2.65242e-06	3.71961e-06	3.71961e-06	0.552632
chr13	101910483	chr13-101910484-DEL-2090	DEL	2090	25000	9	9	9	325	18	18	32.6	9.22482e-09	2.69482e-06	3.77908e-06	3.77908e-06	0.5
chr22	41775842	chr22-41775843-DEL-3500	DEL	3500	25000	17	8	46	281	25	63	12	9.61892e-09	2.80622e-06	3.9353e-06	3.9353e-06	0.276923
chr3	65175758	chr3-65175759-DEL-1872	DEL	1872	25000	12	21	9	310	33	21	18.3773	9.78821e-09	2.85182e-06	3.99925e-06	3.99925e-06	0.565217
chr15	96795681	chr15-96795682-DEL-1126	DEL	1126	25000	28	20	53	251	48	81	6.44444	9.88467e-09	2.87611e-06	4.03331e-06	4.03331e-06	0.349398
chr7	117005589	chr7-117005590-DEL-3149	DEL	3149	25000	5	2	2	343	7	7	229.333	9.97954e-09	2.87704e-06	4.03462e-06	4.03462e-06	0.666667
chr4	75897882	chr4-75897883-DEL-5646	DEL	5646	25000	5	2	2	343	7	7	229.333	9.97954e-09	2.87704e-06	4.03462e-06	4.03462e-06	0.666667
chr1	179614726	chr1-179614727-DEL-1995	DEL	1995	25000	5	2	2	343	7	7	229.333	9.97954e-09	2.87704e-06	4.03462e-06	4.03462e-06	0.666667
chr9	118690353	chr9-118690354-DEL-3424	DEL	3424	25000	5	2	2	343	7	7	229.333	9.97954e-09	2.87704e-06	4.03462e-06	4.03462e-06	0.666667
chr14	49941487	chr14-49941488-DEL-3392	DEL	3392	25000	5	2	2	343	7	7	229.333	9.97954e-09	2.87704e-06	4.03462e-06	4.03462e-06	0.666667
chr13	69049755	chr13-69049756-DEL-4821	DEL	4821	25000	11	13	12	316	24	23	20.9011	9.95495e-09	2.87704e-06	4.03462e-06	4.03462e-06	0.48
chr15	51717531	chr15-51717532-DEL-3250	DEL	3250	25000	17	22	21	292	39	38	10.4229	9.93018e-09	2.87704e-06	4.03462e-06	4.03462e-06	0.45
chr4	59234230	chr4-59234231-INS-4239	INS	4239	25000	7	5	6	334	12	13	63.8095	1.00575e-08	2.88814e-06	4.05018e-06	4.05018e-06	0.533333
chr1	108857788	chr1-108857789-DEL-4867	DEL	4867	25000	7	5	6	334	12	13	63.8095	1.00575e-08	2.88814e-06	4.05018e-06	4.05018e-06	0.533333
chr11	76360995	chr11-76360996-DEL-6224	DEL	6224	25000	7	6	5	334	13	12	63.8095	1.00575e-08	2.88814e-06	4.05018e-06	4.05018e-06	0.571429
chr2	114373621	chr2-114373622-INS-3946	INS	3946	25000	20	14	42	276	34	62	9.0186	1.01697e-08	2.91654e-06	4.09001e-06	4.09001e-06	0.328125
chr9	139626281	chr9-139626282-DEL-4458	DEL	4458	25000	14	12	24	302	26	38	13.9846	1.02431e-08	2.93378e-06	4.11418e-06	4.11418e-06	0.375
chr13	45687570	chr13-45687571-DEL-1065	DEL	1065	25000	31	35	38	248	66	69	5.67521	1.03566e-08	2.96241e-06	4.15434e-06	4.15434e-06	0.450704
chr17	83015596	chr17-83015597-DEL-1354	DEL	1354	25000	32	33	42	245	65	74	5.55267	1.04126e-08	2.96683e-06	4.16054e-06	4.16054e-06	0.434211
chr17	83018758	chr17-83018759-DEL-72	DEL	72	25000	32	33	42	245	65	74	5.55267	1.04126e-08	2.96683e-06	4.16054e-06	4.16054e-06	0.434211
chr17	83028173	chr17-83028174-DEL-52	DEL	52	25000	32	33	42	245	65	74	5.55267	1.04126e-08	2.96683e-06	4.16054e-06	4.16054e-06	0.434211
chr2	146553768	chr2-146553769-DEL-14246	DEL	14246	25000	23	22	37	270	45	60	7.44165	1.05011e-08	2.9882e-06	4.1905e-06	4.1905e-06	0.387097
chr9	19685688	chr9-19685689-DEL-1712	DEL	1712	25000	17	30	15	290	47	32	10.5605	1.0823e-08	3.07581e-06	4.31336e-06	4.31336e-06	0.529412
chr1	166553039	chr1-166553040-DEL-4342	DEL	4342	25000	10	9	13	320	19	23	25.2214	1.08538e-08	3.08058e-06	4.32005e-06	4.32005e-06	0.44
chr2	154492149	chr2-154492150-DEL-3401	DEL	3401	25000	13	13	19	307	26	32	15.4	1.09162e-08	3.09428e-06	4.33926e-06	4.33926e-06	0.411765
chr9	24986959	chr9-24986960-DEL-4382	DEL	4382	25000	10	6	18	318	16	28	26.3835	1.10516e-08	3.12459e-06	4.38177e-06	4.38177e-06	0.366667
chr12	81689775	chr12-81689776-DEL-4560	DEL	4560	25000	10	18	6	318	28	16	26.3835	1.10516e-08	3.12459e-06	4.38177e-06	4.38177e-06	0.611111
chr6	12996653	chr6-12996654-DEL-4872	DEL	4872	25000	14	15	20	303	29	34	13.5714	1.14531e-08	3.23395e-06	4.53513e-06	4.53513e-06	0.416667
chr3	152973009	chr3-152973010-INS-667	INS	667	25000	16	12	32	292	28	48	11.6107	1.16437e-08	3.28354e-06	4.60467e-06	4.60467e-06	0.34
chr2	24411729	chr2-24411730-DEL-11560	DEL	11560	25000	8	9	6	329	17	14	42.4286	1.17392e-08	3.302e-06	4.63055e-06	4.63055e-06	0.5625
chr3	192190927	chr3-192190928-DEL-8093	DEL	8093	25000	8	9	6	329	17	14	42.4286	1.17392e-08	3.302e-06	4.63055e-06	4.63055e-06	0.5625
chr1	13552748	chr1-13552749-DEL-1867	DEL	1867	25000	30	24	51	247	54	81	5.91385	1.19736e-08	3.36364e-06	4.717e-06	4.717e-06	0.373494
chr9	100354081	chr9-100354082-INS-11129	INS	11129	25000	17	14	32	289	31	49	10.5455	1.20752e-08	3.38353e-06	4.74489e-06	4.74489e-06	0.352941
chr7	26232851	chr7-26232852-DEL-8496	DEL	8496	25000	17	14	32	289	31	49	10.5455	1.20752e-08	3.38353e-06	4.74489e-06	4.74489e-06	0.352941
chr12	19664468	chr12-19664469-DEL-1279	DEL	1279	25000	26	16	57	253	42	83	6.95538	1.26189e-08	3.53135e-06	4.95219e-06	4.95219e-06	0.317647
chr6	24197536	chr6-24197537-INS-2456	INS	2456	25000	12	12	17	311	24	29	17.3333	1.26368e-08	3.53186e-06	4.95291e-06	4.95291e-06	0.419355
chr9	93583813	chr9-93583814-INS-2319	INS	2319	25000	17	8	47	280	25	64	11.7083	1.27601e-08	3.55728e-06	4.98855e-06	4.98855e-06	0.272727
chr4	13206261	chr4-13206262-INS-1863	INS	1863	25000	16	15	27	294	31	43	11.1942	1.27584e-08	3.55728e-06	4.98855e-06	4.98855e-06	0.377778
chr10	4252045	chr10-4252046-INS-1620	INS	1620	25000	17	10	41	284	27	58	11.1039	1.29571e-08	3.60762e-06	5.05914e-06	5.05914e-06	0.3
chr2	4188466	chr2-4188467-DEL-10783	DEL	10783	25000	9	7	12	324	16	21	31.25	1.30129e-08	3.61857e-06	5.0745e-06	5.0745e-06	0.434783
chr20	5071805	chr20-5071806-DEL-4808	DEL	4808	25000	9	4	18	321	13	27	33.8947	1.33819e-08	3.71647e-06	5.21179e-06	5.21179e-06	0.344828
chr7	66092268	chr7-66092269-INS-1550	INS	1550	25000	15	19	19	299	34	34	12	1.34229e-08	3.72315e-06	5.22116e-06	5.22116e-06	0.444444
chr6	79989018	chr6-79989019-DEL-9602	DEL	9602	25000	12	13	16	311	25	28	17.042	1.40864e-08	3.90226e-06	5.47233e-06	5.47233e-06	0.433333
chr18	32779001	chr18-32779002-DEL-931	DEL	931	25000	29	29	42	252	58	71	5.88372	1.44015e-08	3.98454e-06	5.58771e-06	5.58771e-06	0.410959
chr1	94905107	chr1-94905108-DEL-3669	DEL	3669	25000	6	5	3	338	11	9	98.875	1.47681e-08	4.07571e-06	5.71557e-06	5.71557e-06	0.636364
chr1	228654491	chr1-228654492-DEL-2239	DEL	2239	25000	6	5	3	338	11	9	98.875	1.47681e-08	4.07571e-06	5.71557e-06	5.71557e-06	0.636364
chr1	209892926	chr1-209892927-DEL-304	DEL	304	25000	32	98	9	213	130	41	7.13333	1.47872e-08	4.07585e-06	5.71577e-06	5.71577e-06	0.767442
chr1	209787630	chr1-209787631-DEL-2410	DEL	2410	25000	19	25	24	284	44	43	8.76923	1.48308e-08	4.08273e-06	5.72541e-06	5.72541e-06	0.444444
chr2	209558178	chr2-209558179-DEL-5910	DEL	5910	25000	27	29	38	258	56	65	6.19829	1.51874e-08	4.17568e-06	5.85576e-06	5.85576e-06	0.41791
chr20	45585814	chr20-45585815-DEL-2514	DEL	2514	25000	16	16	26	294	32	42	10.9259	1.55093e-08	4.25887e-06	5.97242e-06	5.97242e-06	0.386364
chr2	59401599	chr2-59401600-DEL-7792	DEL	7792	25000	7	4	8	333	11	15	59.3778	1.56327e-08	4.28738e-06	6.0124e-06	6.0124e-06	0.470588
chr13	50085504	chr13-50085505-DEL-1621	DEL	1621	25000	11	15	11	315	26	22	19.75	1.56704e-08	4.29237e-06	6.0194e-06	6.0194e-06	0.5
chr4	57657288	chr4-57657289-DEL-1436	DEL	1436	25000	9	5	16	322	14	25	31.6667	1.59894e-08	4.37428e-06	6.13427e-06	6.13427e-06	0.37037
chr2	34518670	chr2-34518671-INS-40703	INS	40703	25000	15	12	29	296	27	44	12.1846	1.61013e-08	4.39943e-06	6.16954e-06	6.16954e-06	0.347826
chr2	179137048	chr2-179137049-DEL-4261	DEL	4261	25000	6	4	4	338	10	10	94.92	1.67401e-08	4.55132e-06	6.38254e-06	6.38254e-06	0.583333
chr13	47424839	chr13-47424840-DEL-7128	DEL	7128	25000	6	4	4	338	10	10	94.92	1.67401e-08	4.55132e-06	6.38254e-06	6.38254e-06	0.583333
chr8	105021742	chr8-105021743-DEL-6317	DEL	6317	25000	6	4	4	338	10	10	94.92	1.67401e-08	4.55132e-06	6.38254e-06	6.38254e-06	0.583333
chr21	24160050	chr21-24160051-DEL-5195	DEL	5195	25000	6	4	4	338	10	10	94.92	1.67401e-08	4.55132e-06	6.38254e-06	6.38254e-06	0.583333
chr4	21577158	chr4-21577159-INS-7117	INS	7117	25000	11	9	18	314	20	29	19.8947	1.68361e-08	4.57177e-06	6.41121e-06	6.41121e-06	0.387097
chr2	28503789	chr2-28503790-DEL-909	DEL	909	25000	25	16	55	256	41	80	7.01891	1.68594e-08	4.57245e-06	6.41217e-06	6.41217e-06	0.317073
chr9	145976919	chr9-145976920-INS-1070	INS	1070	25000	21	14	47	270	35	68	8.28056	1.70841e-08	4.62765e-06	6.48958e-06	6.48958e-06	0.314286
chr2	739635	chr2-739636-INS-252	INS	252	25000	35	51	31	235	86	66	5.10577	1.77279e-08	4.79613e-06	6.72584e-06	6.72584e-06	0.529412
chr11	97653339	chr11-97653340-DEL-3368	DEL	3368	25000	6	2	7	337	8	13	98.5833	1.83293e-08	4.95273e-06	6.94546e-06	6.94546e-06	0.466667
chr8	33571342	chr8-33571343-DEL-1596	DEL	1596	25000	11	8	20	313	19	31	19.9365	1.86332e-08	5.02868e-06	7.05196e-06	7.05196e-06	0.363636
chr6	8206721	chr6-8206722-DEL-3841	DEL	3841	25000	15	14	26	297	29	41	11.7728	1.89422e-08	5.1058e-06	7.16012e-06	7.16012e-06	0.372093
chr10	5851377	chr10-5851378-INS-3258	INS	3258	25000	17	18	27	290	35	44	9.84586	1.95177e-08	5.25446e-06	7.36859e-06	7.36859e-06	0.391304
chr6	169722963	chr6-169722964-DEL-280	DEL	280	25000	18	35	15	284	53	33	9.40104	1.96218e-08	5.27604e-06	7.39885e-06	7.39885e-06	0.542857
chr4	150536831	chr4-150536832-DEL-1290	DEL	1290	25000	7	5	7	333	12	14	55.6667	1.98562e-08	5.31305e-06	7.45075e-06	7.45075e-06	0.5
chr11	105056713	chr11-105056714-DEL-8043	DEL	8043	25000	7	5	7	333	12	14	55.6667	1.98562e-08	5.31305e-06	7.45075e-06	7.45075e-06	0.5
chr2	218646818	chr2-218646819-DEL-1366	DEL	1366	25000	7	7	5	333	14	12	55.6667	1.98562e-08	5.31305e-06	7.45075e-06	7.45075e-06	0.571429
chr2	166756621	chr2-166756622-DEL-3117	DEL	3117	25000	7	5	7	333	12	14	55.6667	1.98562e-08	5.31305e-06	7.45075e-06	7.45075e-06	0.5
chr5	157938814	chr5-157938815-INS-348	INS	348	25000	12	10	21	309	22	33	16.6529	2.02799e-08	5.41982e-06	7.60048e-06	7.60048e-06	0.371429
chr14	98741530	chr14-98741531-INS-6927	INS	6927	25000	20	16	40	276	36	60	8.34577	2.06921e-08	5.52325e-06	7.74552e-06	7.74552e-06	0.33871
chr18	69295012	chr18-69295013-DEL-11403	DEL	11403	25000	7	6	6	333	13	13	54.5306	2.14557e-08	5.7132e-06	8.0119e-06	8.0119e-06	0.533333
chr13	77106749	chr13-77106750-DEL-3688	DEL	3688	25000	7	6	6	333	13	13	54.5306	2.14557e-08	5.7132e-06	8.0119e-06	8.0119e-06	0.533333
chr9	101725093	chr9-101725094-DEL-1929	DEL	1929	25000	14	17	19	302	31	33	12.625	2.15264e-08	5.72508e-06	8.02856e-06	8.02856e-06	0.428571
chr2	16162899	chr2-16162900-INS-2232	INS	2232	25000	31	29	47	245	60	78	5.46667	2.16044e-08	5.73888e-06	8.04791e-06	8.04791e-06	0.4
chr17	39670280	chr17-39670281-DEL-1457	DEL	1457	25000	16	11	36	289	27	52	11.1036	2.20102e-08	5.83577e-06	8.18378e-06	8.18378e-06	0.314815
chr11	131719018	chr11-131719019-INS-904	INS	904	25000	32	49	29	242	81	61	5.346	2.20223e-08	5.83577e-06	8.18378e-06	8.18378e-06	0.52381
chr5	12622733	chr5-12622734-INS-20139	INS	20139	25000	17	8	49	278	25	66	11.16	2.20829e-08	5.84478e-06	8.19642e-06	8.19642e-06	0.264706
chr2	117381615	chr2-117381616-INS-3380	INS	3380	25000	19	67	6	260	86	25	10.9664	2.21225e-08	5.84823e-06	8.20126e-06	8.20126e-06	0.740741
chr4	94335847	chr4-94335848-INS-4283	INS	4283	25000	24	40	23	265	64	47	6.75813	2.21876e-08	5.85838e-06	8.2155e-06	8.2155e-06	0.510204
chr4	127322189	chr4-127322190-INS-125	INS	125	25000	26	28	38	260	54	64	6.23077	2.24578e-08	5.92259e-06	8.30554e-06	8.30554e-06	0.409091
chr8	103667873	chr8-103667874-DEL-2322	DEL	2322	25000	39	39	47	227	78	86	4.75	2.25747e-08	5.94631e-06	8.3388e-06	8.3388e-06	0.454545
chr15	88808251	chr15-88808252-DEL-1173	DEL	1173	25000	19	23	27	283	42	46	8.45238	2.28272e-08	6.0056e-06	8.42194e-06	8.42194e-06	0.416667
chr6	110108256	chr6-110108257-DEL-1936	DEL	1936	25000	4	2	0	346	6	4	578.333	2.38539e-08	6.26072e-06	8.77971e-06	8.77971e-06	0.833333
chr5	23156444	chr5-23156445-DEL-2485	DEL	2485	25000	4	0	2	346	4	6	578.333	2.38539e-08	6.26072e-06	8.77971e-06	8.77971e-06	0.625
chr14	77332843	chr14-77332844-DEL-1504	DEL	1504	25000	22	18	43	269	40	65	7.42823	2.45949e-08	6.44751e-06	9.04166e-06	9.04166e-06	0.343284
chr21	17111174	chr21-17111175-DEL-315	DEL	315	25000	32	33	44	243	65	76	5.26275	2.46271e-08	6.44824e-06	9.04268e-06	9.04268e-06	0.423077
chr22	31845030	chr22-31845031-DEL-4209	DEL	4209	25000	9	3	23	317	12	32	33.125	2.48157e-08	6.48989e-06	9.1011e-06	9.1011e-06	0.294118
chr16	8113712	chr16-8113713-INS-3455	INS	3455	25000	12	7	28	305	19	40	17.1466	2.57999e-08	6.73928e-06	9.45082e-06	9.45082e-06	0.309524
chr12	28881342	chr12-28881343-DEL-3141	DEL	3141	25000	8	8	8	328	16	16	36.5556	2.59387e-08	6.76747e-06	9.49035e-06	9.49035e-06	0.5
chr7	107063656	chr7-107063657-DEL-1511	DEL	1511	25000	5	3	2	342	8	7	171.5	2.64837e-08	6.86887e-06	9.63256e-06	9.63256e-06	0.666667
chr2	26188520	chr2-26188521-DEL-2785	DEL	2785	25000	5	3	2	342	8	7	171.5	2.64837e-08	6.86887e-06	9.63256e-06	9.63256e-06	0.666667
chr3	113668678	chr3-113668679-DEL-3129	DEL	3129	25000	5	3	2	342	8	7	171.5	2.64837e-08	6.86887e-06	9.63256e-06	9.63256e-06	0.666667
chr11	127122441	chr11-127122442-DEL-7652	DEL	7652	25000	5	2	3	342	7	8	171.5	2.64837e-08	6.86887e-06	9.63256e-06	9.63256e-06	0.6
chr4	60161628	chr4-60161629-DEL-4736	DEL	4736	25000	5	3	2	342	8	7	171.5	2.64837e-08	6.86887e-06	9.63256e-06	9.63256e-06	0.666667
chr14	28018200	chr14-28018201-INS-338	INS	338	25000	17	22	23	290	39	40	9.48913	2.67257e-08	6.92346e-06	9.70911e-06	9.70911e-06	0.428571
chr5	115975199	chr5-115975200-DEL-907	DEL	907	25000	13	10	26	303	23	39	14.33	2.69371e-08	6.97e-06	9.77438e-06	9.77438e-06	0.341463
chr11	90380901	chr11-90380902-DEL-3240	DEL	3240	25000	27	31	37	257	58	64	5.94079	2.70684e-08	6.99576e-06	9.81049e-06	9.81049e-06	0.424242
chr20	5784950	chr20-5784951-INS-2962	INS	2962	25000	27	27	42	256	54	69	5.97674	2.74918e-08	7.09682e-06	9.95222e-06	9.95222e-06	0.394366
chr8	36788523	chr8-36788524-DEL-1876	DEL	1876	25000	11	21	8	312	32	19	18.9697	2.77502e-08	7.15513e-06	1.0034e-05	1.0034e-05	0.571429
chr4	76610867	chr4-76610868-INS-3683	INS	3683	25000	41	41	48	222	82	89	4.55102	2.7909e-08	7.18764e-06	1.00796e-05	1.00796e-05	0.461538
chr2	126123546	chr2-126123547-DEL-8584	DEL	8584	25000	34	36	44	238	70	78	5.02402	2.81464e-08	7.24027e-06	1.01534e-05	1.01534e-05	0.4375
chr16	64408878	chr16-64408879-INS-3074	INS	3074	25000	29	45	28	250	74	57	5.64468	2.81829e-08	7.24118e-06	1.01547e-05	1.01547e-05	0.508475
chr9	17922624	chr9-17922625-DEL-3365	DEL	3365	25000	9	2	28	313	11	37	36.092	2.8478e-08	7.30847e-06	1.0249e-05	1.0249e-05	0.25641
chr12	40441805	chr12-40441806-DEL-150	DEL	150	25000	66	124	16	146	190	82	4.63482	2.90743e-08	7.45279e-06	1.04514e-05	1.04514e-05	0.797619
chr8	6084492	chr8-6084493-INS-367	INS	367	25000	14	25	13	300	39	27	12.4038	2.97391e-08	7.61433e-06	1.06779e-05	1.06779e-05	0.517241
chr5	113399057	chr5-113399058-DEL-2653	DEL	2653	25000	11	14	13	314	25	24	18	3.04955e-08	7.79637e-06	1.09332e-05	1.09332e-05	0.461538
chr4	82775224	chr4-82775225-DEL-2094	DEL	2094	25000	21	23	33	275	44	54	7.44118	3.05211e-08	7.79637e-06	1.09332e-05	1.09332e-05	0.392857
chr11	128474913	chr11-128474914-DEL-4599	DEL	4599	25000	9	10	10	323	19	19	26.7769	3.16266e-08	8.06938e-06	1.13161e-05	1.13161e-05	0.47619
chr6	160911079	chr6-160911080-DEL-2433	DEL	2433	25000	29	29	44	250	58	73	5.57778	3.24978e-08	8.27633e-06	1.16063e-05	1.16063e-05	0.4
chr6	133097500	chr6-133097501-DEL-62	DEL	62	25000	31	27	51	243	58	82	5.36264	3.25131e-08	8.27633e-06	1.16063e-05	1.16063e-05	0.380952
chr3	175476166	chr3-175476167-DEL-1021	DEL	1021	25000	20	48	13	271	68	33	8.32653	3.28724e-08	8.35811e-06	1.1721e-05	1.1721e-05	0.6
chr18	60082219	chr18-60082220-DEL-932	DEL	932	25000	6	1	11	334	7	17	97.7083	3.32935e-08	8.45541e-06	1.18574e-05	1.18574e-05	0.368421
chr8	25393744	chr8-25393745-DEL-18547	DEL	18547	25000	17	15	33	287	32	50	9.52941	3.3748e-08	8.56092e-06	1.20054e-05	1.20054e-05	0.346154
chr17	42131261	chr17-42131262-INS-10303	INS	10303	25000	23	18	47	264	41	70	6.97368	3.47281e-08	8.79939e-06	1.23398e-05	1.23398e-05	0.333333
chr2	194916472	chr2-194916473-DEL-1310	DEL	1310	25000	9	7	14	322	16	23	26.9167	3.48207e-08	8.80255e-06	1.23442e-05	1.23442e-05	0.4
chr21	40006337	chr21-40006338-DEL-1613	DEL	1613	25000	14	17	20	301	31	34	11.9841	3.47905e-08	8.80255e-06	1.23442e-05	1.23442e-05	0.416667
chr6	162663735	chr6-162663736-DEL-1564	DEL	1564	25000	10	10	14	318	20	24	21.2667	3.49138e-08	8.81593e-06	1.2363e-05	1.2363e-05	0.423077
chr9	122431842	chr9-122431843-DEL-796	DEL	796	25000	22	30	28	272	52	50	6.98443	3.52899e-08	8.89047e-06	1.24675e-05	1.24675e-05	0.442308
chr9	122432722	chr9-122432723-DEL-761	DEL	761	25000	22	30	28	272	52	50	6.98443	3.52899e-08	8.89047e-06	1.24675e-05	1.24675e-05	0.442308
chr1	53009843	chr1-53009844-DEL-852	DEL	852	25000	16	10	40	286	26	56	10.8182	3.54102e-08	8.90036e-06	1.24814e-05	1.24814e-05	0.293103
chr1	53010872	chr1-53010873-DEL-478	DEL	478	25000	16	10	40	286	26	56	10.8182	3.54102e-08	8.90036e-06	1.24814e-05	1.24814e-05	0.293103
chr1	184397554	chr1-184397555-DEL-1932	DEL	1932	25000	14	19	18	301	33	32	11.9211	3.61725e-08	9.08156e-06	1.27355e-05	1.27355e-05	0.441176
chr18	42665940	chr18-42665941-DEL-3564	DEL	3564	25000	6	5	4	337	11	10	78.8667	3.64599e-08	9.11207e-06	1.27783e-05	1.27783e-05	0.583333
chr13	69848538	chr13-69848539-DEL-2046	DEL	2046	25000	6	4	5	337	10	11	78.8667	3.64599e-08	9.11207e-06	1.27783e-05	1.27783e-05	0.538462
chr8	120135805	chr8-120135806-DEL-8150	DEL	8150	25000	6	4	5	337	10	11	78.8667	3.64599e-08	9.11207e-06	1.27783e-05	1.27783e-05	0.538462
chr10	17847498	chr10-17847499-DEL-4512	DEL	4512	25000	6	5	4	337	11	10	78.8667	3.64599e-08	9.11207e-06	1.27783e-05	1.27783e-05	0.583333
chr3	37941099	chr3-37941100-DEL-8506	DEL	8506	25000	7	5	8	332	12	15	49.3333	3.67503e-08	9.17422e-06	1.28655e-05	1.28655e-05	0.470588
chr1	112164095	chr1-112164096-DEL-12912	DEL	12912	25000	17	8	51	276	25	68	10.6538	3.74227e-08	9.33147e-06	1.3086e-05	1.3086e-05	0.257143
chr3	169137715	chr3-169137716-INS-4548	INS	4548	25000	19	27	24	282	46	43	8.08571	3.75477e-08	9.35201e-06	1.31148e-05	1.31148e-05	0.444444
chr3	193057895	chr3-193057896-INS-1749	INS	1749	25000	18	41	13	280	59	31	9.07993	3.77678e-08	9.39618e-06	1.31767e-05	1.31767e-05	0.575758
chr16	84393944	chr16-84393945-DEL-13256	DEL	13256	25000	18	11	46	277	29	64	9.36525	3.79766e-08	9.43744e-06	1.32346e-05	1.32346e-05	0.287879
chr13	20299295	chr13-20299296-DEL-1710	DEL	1710	25000	9	16	6	321	25	15	27.0588	3.82767e-08	9.49842e-06	1.33201e-05	1.33201e-05	0.588235
chr6	154813365	chr6-154813366-DEL-159	DEL	159	25000	25	25	41	261	50	66	6.2381	3.83085e-08	9.49842e-06	1.33201e-05	1.33201e-05	0.382353
chr2	148267308	chr2-148267309-DEL-1144	DEL	1144	25000	4	1	1	346	5	5	433.75	3.96651e-08	9.7359e-06	1.36531e-05	1.36531e-05	0.714286
chr11	103984878	chr11-103984879-DEL-4739	DEL	4739	25000	4	1	1	346	5	5	433.75	3.96651e-08	9.7359e-06	1.36531e-05	1.36531e-05	0.714286
chr12	90825557	chr12-90825558-DEL-2853	DEL	2853	25000	4	1	1	346	5	5	433.75	3.96651e-08	9.7359e-06	1.36531e-05	1.36531e-05	0.714286
chr6	148310517	chr6-148310518-DEL-6034	DEL	6034	25000	4	1	1	346	5	5	433.75	3.96651e-08	9.7359e-06	1.36531e-05	1.36531e-05	0.714286
chr12	127396295	chr12-127396296-DEL-3082	DEL	3082	25000	4	1	1	346	5	5	433.75	3.96651e-08	9.7359e-06	1.36531e-05	1.36531e-05	0.714286
chr5	24415793	chr5-24415794-DEL-5105	DEL	5105	25000	4	1	1	346	5	5	433.75	3.96651e-08	9.7359e-06	1.36531e-05	1.36531e-05	0.714286
chr2	14743562	chr2-14743563-DEL-2339	DEL	2339	25000	4	1	1	346	5	5	433.75	3.96651e-08	9.7359e-06	1.36531e-05	1.36531e-05	0.714286
chr2	124523762	chr2-124523763-DEL-1614	DEL	1614	25000	4	1	1	346	5	5	433.75	3.96651e-08	9.7359e-06	1.36531e-05	1.36531e-05	0.714286
chr8	141085656	chr8-141085657-INS-79	INS	79	25000	20	17	40	275	37	60	7.85366	3.9651e-08	9.7359e-06	1.36531e-05	1.36531e-05	0.33871
chr13	46933001	chr13-46933002-INS-65	INS	65	25000	45	83	23	201	128	68	4.60913	3.97496e-08	9.74575e-06	1.36669e-05	1.36669e-05	0.657143
chr6	30335859	chr6-30335860-INS-2419	INS	2419	25000	32	27	52	241	59	84	5.3814	4.00228e-08	9.80181e-06	1.37456e-05	1.37456e-05	0.383721
chr4	192626363	chr4-192626364-DEL-8854	DEL	8854	25000	22	24	35	271	46	57	6.95111	4.02883e-08	9.85584e-06	1.38213e-05	1.38213e-05	0.389831
chr7	143019170	chr7-143019171-INS-5991	INS	5991	25000	11	8	22	311	19	33	18.087	4.06798e-08	9.94052e-06	1.39401e-05	1.39401e-05	0.342857
chr2	739847	chr2-739848-INS-2835	INS	2835	25000	32	54	26	240	86	58	5.35556	4.09962e-08	1.00067e-05	1.40329e-05	1.40329e-05	0.55
chr11	98400086	chr11-98400087-DEL-4188	DEL	4188	25000	7	7	6	332	14	13	47.5714	4.22492e-08	1.02532e-05	1.43786e-05	1.43786e-05	0.533333
chr2	43858279	chr2-43858280-INS-319	INS	319	25000	7	6	7	332	13	14	47.5714	4.22492e-08	1.02532e-05	1.43786e-05	1.43786e-05	0.5
chr2	43876353	chr2-43876354-INS-82	INS	82	25000	7	6	7	332	13	14	47.5714	4.22492e-08	1.02532e-05	1.43786e-05	1.43786e-05	0.5
chr2	43876707	chr2-43876708-INS-454	INS	454	25000	7	6	7	332	13	14	47.5714	4.22492e-08	1.02532e-05	1.43786e-05	1.43786e-05	0.5
chr1	206633926	chr1-206633927-DEL-3601	DEL	3601	25000	32	25	56	239	57	88	5.34413	4.20659e-08	1.02532e-05	1.43786e-05	1.43786e-05	0.366667
chr3	7919521	chr3-7919522-INS-56	INS	56	25000	49	123	12	168	172	61	5.24194	4.22861e-08	1.02532e-05	1.43786e-05	1.43786e-05	0.793651
chr16	87867483	chr16-87867484-INS-5363	INS	5363	25000	7	27	0	318	34	7	91.1429	4.29985e-08	1.04145e-05	1.46047e-05	1.46047e-05	0.888889
chr3	148027450	chr3-148027451-DEL-50	DEL	50	25000	28	24	50	250	52	78	5.70902	4.31424e-08	1.04378e-05	1.46374e-05	1.46374e-05	0.3625
chr16	64432407	chr16-64432408-DEL-3501	DEL	3501	25000	22	51	15	264	73	37	7.32572	4.32144e-08	1.04437e-05	1.46457e-05	1.46457e-05	0.589744
chr4	94950426	chr4-94950427-DEL-2884	DEL	2884	25000	8	7	10	327	15	18	33.5455	4.33947e-08	1.04758e-05	1.46907e-05	1.46907e-05	0.45
chr3	150874378	chr3-150874379-DEL-3038	DEL	3038	25000	7	15	2	328	22	9	54.8333	4.54066e-08	1.09494e-05	1.53549e-05	1.53549e-05	0.727273
chr11	94085196	chr11-94085197-DEL-8793	DEL	8793	25000	5	9	0	338	14	5	203.4	4.57428e-08	1.10036e-05	1.54309e-05	1.54309e-05	0.857143
chr2	116362922	chr2-116362923-DEL-6160	DEL	6160	25000	21	23	34	274	44	55	7.20238	4.57772e-08	1.10036e-05	1.54309e-05	1.54309e-05	0.385965
chr17	58485813	chr17-58485814-INS-2105	INS	2105	25000	38	36	51	227	74	89	4.62162	4.57815e-08	1.10036e-05	1.54309e-05	1.54309e-05	0.428571
chr2	212986042	chr2-212986043-DEL-1022	DEL	1022	25000	7	4	10	331	11	17	48.2909	4.62719e-08	1.11093e-05	1.55791e-05	1.55791e-05	0.421053
chr6	112152618	chr6-112152619-DEL-307	DEL	307	25000	23	19	46	264	42	69	6.76596	4.71359e-08	1.13044e-05	1.58527e-05	1.58527e-05	0.338028
chr3	114245587	chr3-114245588-DEL-5303	DEL	5303	25000	32	50	29	241	82	61	5.21961	4.76137e-08	1.14065e-05	1.59959e-05	1.59959e-05	0.52381
chr3	77349437	chr3-77349438-INS-52	INS	52	25000	30	50	27	245	80	57	5.34034	4.85717e-08	1.16233e-05	1.63e-05	1.63e-05	0.525424
chr5	45258438	chr5-45258439-DEL-9707	DEL	9707	25000	13	14	21	304	27	34	12.9394	4.90116e-08	1.17158e-05	1.64297e-05	1.64297e-05	0.388889
chr4	187096538	chr4-187096539-DEL-1462	DEL	1462	25000	14	11	30	297	25	44	12.0161	4.94234e-08	1.18014e-05	1.65497e-05	1.65497e-05	0.326087
chr7	88928900	chr7-88928901-DEL-2768	DEL	2768	25000	11	13	15	313	24	26	16.8214	5.09465e-08	1.21519e-05	1.70413e-05	1.70413e-05	0.428571
chr18	79073513	chr18-79073514-DEL-122	DEL	122	25000	44	75	27	206	119	71	4.37735	5.11487e-08	1.21869e-05	1.70903e-05	1.70903e-05	0.616438
chr4	76029890	chr4-76029891-DEL-8853	DEL	8853	25000	9	9	12	322	18	21	24.8462	5.18176e-08	1.23063e-05	1.72577e-05	1.72577e-05	0.434783
chr1	192238505	chr1-192238506-DEL-1525	DEL	1525	25000	9	9	12	322	18	21	24.8462	5.18176e-08	1.23063e-05	1.72577e-05	1.72577e-05	0.434783
chr2	65609915	chr2-65609916-DEL-680	DEL	680	25000	18	13	42	279	31	60	8.83721	5.17158e-08	1.23063e-05	1.72577e-05	1.72577e-05	0.306452
chr13	49105530	chr13-49105531-DEL-1664	DEL	1664	25000	29	36	37	250	65	66	5.35562	5.29015e-08	1.25501e-05	1.75996e-05	1.75996e-05	0.441176
chr2	9329492	chr2-9329493-INS-65	INS	65	25000	18	6	66	262	24	84	10.6546	5.30141e-08	1.25633e-05	1.76181e-05	1.76181e-05	0.22093
chr10	74485451	chr10-74485452-DEL-7398	DEL	7398	25000	6	3	7	336	9	13	73.7188	5.40301e-08	1.27902e-05	1.79364e-05	1.79364e-05	0.466667
chr2	238145082	chr2-238145083-INS-4065	INS	4065	25000	28	27	46	251	55	74	5.55319	5.47493e-08	1.29465e-05	1.81556e-05	1.81556e-05	0.381579
chr9	122434856	chr9-122434857-DEL-2365	DEL	2365	25000	22	31	28	271	53	50	6.74138	5.50082e-08	1.29938e-05	1.82218e-05	1.82218e-05	0.442308
chr2	182068599	chr2-182068600-DEL-1944	DEL	1944	25000	4	3	0	345	7	4	432.5	5.56591e-08	1.31334e-05	1.84176e-05	1.84176e-05	0.833333
chr12	15742989	chr12-15742990-DEL-2994	DEL	2994	25000	9	10	11	322	19	20	24.4697	5.59576e-08	1.31897e-05	1.84965e-05	1.84965e-05	0.454545
chr3	132101806	chr3-132101807-DEL-6115	DEL	6115	25000	25	38	28	261	63	53	6.02299	5.62662e-08	1.32482e-05	1.85786e-05	1.85786e-05	0.472727
chr6	111779278	chr6-111779279-INS-4592	INS	4592	25000	23	21	43	265	44	66	6.59504	5.63591e-08	1.32559e-05	1.85893e-05	1.85893e-05	0.352941
chr15	69912538	chr15-69912539-INS-2199	INS	2199	25000	24	24	41	263	48	65	6.28571	5.67146e-08	1.33252e-05	1.86866e-05	1.86866e-05	0.373134
chr11	90179634	chr11-90179635-INS-30813	INS	30813	25000	20	20	36	276	40	56	7.48649	5.71031e-08	1.34022e-05	1.87945e-05	1.87945e-05	0.362069
chr18	79075035	chr18-79075036-DEL-276	DEL	276	25000	45	74	28	205	119	73	4.35678	5.72805e-08	1.34294e-05	1.88328e-05	1.88328e-05	0.613333
chr8	115746455	chr8-115746456-DEL-11990	DEL	11990	25000	10	3	33	306	13	43	24.8309	5.88274e-08	1.37774e-05	1.93207e-05	1.93207e-05	0.244444
chr11	132107520	chr11-132107521-DEL-796	DEL	796	25000	15	21	20	296	36	35	10.2857	5.89946e-08	1.38019e-05	1.9355e-05	1.9355e-05	0.432432
chr4	106592401	chr4-106592402-DEL-47110	DEL	47110	25000	5	2	4	341	7	9	136.8	5.93001e-08	1.38438e-05	1.94139e-05	1.94139e-05	0.545455
chr8	38354559	chr8-38354560-DEL-3159	DEL	3159	25000	5	2	4	341	7	9	136.8	5.93001e-08	1.38438e-05	1.94139e-05	1.94139e-05	0.545455
chr14	17143024	chr14-17143025-DEL-2552	DEL	2552	25000	15	9	40	288	24	55	11.278	5.97207e-08	1.39272e-05	1.95308e-05	1.95308e-05	0.280702
chr2	3440244	chr2-3440245-INS-2211	INS	2211	25000	38	44	43	227	82	81	4.49091	6.02807e-08	1.40429e-05	1.96931e-05	1.96931e-05	0.46988
chr14	62562679	chr14-62562680-DEL-546	DEL	546	25000	20	23	32	277	43	52	7.37121	6.09628e-08	1.41868e-05	1.98948e-05	1.98948e-05	0.388889
chr11	81411767	chr11-81411768-DEL-1521	DEL	1521	25000	5	1	6	340	6	11	146.143	6.24236e-08	1.4496e-05	2.03284e-05	2.03284e-05	0.461538
chr3	171329509	chr3-171329510-DEL-1019	DEL	1019	25000	5	1	6	340	6	11	146.143	6.24236e-08	1.4496e-05	2.03284e-05	2.03284e-05	0.461538
chr14	58009564	chr14-58009565-INS-6704	INS	6704	25000	32	38	40	242	70	72	5.01501	6.31823e-08	1.46567e-05	2.05538e-05	2.05538e-05	0.445946
chr10	66410346	chr10-66410347-DEL-8362	DEL	8362	25000	22	39	22	269	61	44	6.75	6.38314e-08	1.47916e-05	2.07431e-05	2.07431e-05	0.5
chr10	123482144	chr10-123482145-INS-6212	INS	6212	25000	39	73	24	216	112	63	4.69189	6.39517e-08	1.48039e-05	2.07602e-05	2.07602e-05	0.615385
chr4	141368541	chr4-141368542-DEL-1011	DEL	1011	25000	20	19	38	275	39	58	7.43077	6.64748e-08	1.53718e-05	2.15566e-05	2.15566e-05	0.35
chr3	195754421	chr3-195754422-DEL-5739	DEL	5739	25000	10	13	12	317	23	22	19.2198	6.81921e-08	1.57358e-05	2.2067e-05	2.2067e-05	0.458333
chr4	132663685	chr4-132663686-DEL-2106	DEL	2106	25000	10	12	13	317	22	23	19.2198	6.81921e-08	1.57358e-05	2.2067e-05	2.2067e-05	0.44
chr15	60217482	chr15-60217483-DEL-1700	DEL	1700	25000	19	19	35	279	38	54	7.77778	6.89021e-08	1.58829e-05	2.22734e-05	2.22734e-05	0.357143
chr14	29160688	chr14-29160689-DEL-1417	DEL	1417	25000	5	3	3	341	8	8	128.25	7.0112e-08	1.60943e-05	2.25698e-05	2.25698e-05	0.6
chr5	20438765	chr5-20438766-DEL-7243	DEL	7243	25000	5	3	3	341	8	8	128.25	7.0112e-08	1.60943e-05	2.25698e-05	2.25698e-05	0.6
chr9	138414441	chr9-138414442-DEL-7353	DEL	7353	25000	5	3	3	341	8	8	128.25	7.0112e-08	1.60943e-05	2.25698e-05	2.25698e-05	0.6
chr9	91571621	chr9-91571622-DEL-5288	DEL	5288	25000	5	3	3	341	8	8	128.25	7.0112e-08	1.60943e-05	2.25698e-05	2.25698e-05	0.6
chr10	80201776	chr10-80201777-DEL-579	DEL	579	25000	18	22	28	284	40	46	8.11844	7.10254e-08	1.62869e-05	2.28399e-05	2.28399e-05	0.395833
chr2	76553347	chr2-76553348-INS-1890	INS	1890	25000	25	33	33	261	58	58	5.89273	7.15626e-08	1.6393e-05	2.29887e-05	2.29887e-05	0.433333
chr2	182994305	chr2-182994306-INS-1820	INS	1820	25000	6	6	4	336	12	10	67.4	7.21888e-08	1.6502e-05	2.31416e-05	2.31416e-05	0.583333
chr5	147551222	chr5-147551223-DEL-2592	DEL	2592	25000	6	4	6	336	10	12	67.4	7.21888e-08	1.6502e-05	2.31416e-05	2.31416e-05	0.5
chr4	35207724	chr4-35207725-DEL-4171	DEL	4171	25000	10	9	17	316	19	27	19.3722	7.2384e-08	1.65294e-05	2.318e-05	2.318e-05	0.37931
chr12	70265585	chr12-70265586-DEL-2004	DEL	2004	25000	6	1	13	332	7	19	83.25	7.26179e-08	1.65656e-05	2.32308e-05	2.32308e-05	0.333333
chr6	97110669	chr6-97110670-DEL-1816	DEL	1816	25000	12	12	21	307	24	33	14	7.51831e-08	1.7133e-05	2.40265e-05	2.40265e-05	0.371429
chr1	77244719	chr1-77244720-INS-1985	INS	1985	25000	14	16	23	299	30	37	11.0294	7.69495e-08	1.75174e-05	2.45655e-05	2.45655e-05	0.384615
chr3	64591134	chr3-64591135-INS-2454	INS	2454	25000	7	8	6	331	15	13	42.1587	7.79919e-08	1.77179e-05	2.48467e-05	2.48467e-05	0.533333
chr2	43867683	chr2-43867684-INS-3592	INS	3592	25000	7	6	8	331	13	15	42.1587	7.79919e-08	1.77179e-05	2.48467e-05	2.48467e-05	0.470588
chr5	33947035	chr5-33947036-DEL-2024	DEL	2024	25000	31	27	52	242	58	83	5.23989	7.88869e-08	1.79028e-05	2.51059e-05	2.51059e-05	0.376471
chr9	141467948	chr9-141467949-INS-1384	INS	1384	25000	18	12	46	276	30	64	8.61375	8.22239e-08	1.86408e-05	2.61409e-05	2.61409e-05	0.287879
chr5	136307383	chr5-136307384-INS-5538	INS	5538	25000	22	20	43	267	42	65	6.671	8.41939e-08	1.90677e-05	2.67396e-05	2.67396e-05	0.343284
chr8	6080772	chr8-6080773-INS-131	INS	131	25000	14	22	17	299	36	31	10.8696	8.57222e-08	1.93939e-05	2.7197e-05	2.7197e-05	0.454545
chr9	114126531	chr9-114126532-DEL-9637	DEL	9637	25000	13	15	21	303	28	34	12.0909	8.60426e-08	1.94463e-05	2.72705e-05	2.72705e-05	0.388889
chr3	7349333	chr3-7349334-INS-127	INS	127	25000	11	15	14	312	26	25	15.65	8.71902e-08	1.96854e-05	2.76059e-05	2.76059e-05	0.444444
chr12	120735159	chr12-120735160-INS-4847	INS	4847	25000	8	9	9	326	17	17	29.43	8.84505e-08	1.99495e-05	2.79761e-05	2.79761e-05	0.473684
chr3	112059393	chr3-112059394-INS-2183	INS	2183	25000	10	16	10	316	26	20	18.6471	8.94191e-08	2.01473e-05	2.82535e-05	2.82535e-05	0.5
chr18	69542192	chr18-69542193-DEL-1278	DEL	1278	25000	17	16	34	285	33	51	8.6521	8.96607e-08	2.0181e-05	2.83008e-05	2.83008e-05	0.339623
chr5	42883804	chr5-42883805-INS-2679	INS	2679	25000	30	39	37	246	69	67	5.0375	9.09483e-08	2.04499e-05	2.86778e-05	2.86778e-05	0.449275
chr8	48525065	chr8-48525066-INS-645	INS	645	25000	37	50	37	228	87	74	4.4902	9.15845e-08	2.05719e-05	2.88489e-05	2.88489e-05	0.5
chr12	33433386	chr12-33433387-DEL-1847	DEL	1847	25000	12	9	27	304	21	39	14.1607	9.21115e-08	2.06691e-05	2.89853e-05	2.89853e-05	0.317073
chr7	156528016	chr7-156528017-INS-1316	INS	1316	25000	34	54	30	234	88	64	4.82405	9.25519e-08	2.07467e-05	2.90942e-05	2.90942e-05	0.530303
chr17	82989613	chr17-82989614-DEL-74	DEL	74	25000	31	31	47	243	62	78	5.08333	9.34481e-08	2.09263e-05	2.9346e-05	2.9346e-05	0.4
chr5	5035358	chr5-5035359-DEL-2034	DEL	2034	25000	6	3	8	335	9	14	65.3333	9.38381e-08	2.09922e-05	2.94384e-05	2.94384e-05	0.4375
chr22	21005042	chr22-21005043-DEL-3207	DEL	3207	25000	8	1	31	312	9	39	44.0156	9.44056e-08	2.10977e-05	2.95863e-05	2.95863e-05	0.219512
chr11	29126381	chr11-29126382-INS-5578	INS	5578	25000	39	34	57	222	73	96	4.39409	9.47852e-08	2.1161e-05	2.96751e-05	2.96751e-05	0.408163
chr12	33103347	chr12-33103348-DEL-13200	DEL	13200	25000	19	13	48	272	32	67	7.95918	9.87702e-08	2.20135e-05	3.08707e-05	3.08707e-05	0.289855
chr7	155775815	chr7-155775816-DEL-7852	DEL	7852	25000	27	24	50	251	51	77	5.53412	9.88044e-08	2.20135e-05	3.08707e-05	3.08707e-05	0.35443
chr9	87125403	chr9-87125404-DEL-3668	DEL	3668	25000	32	27	56	237	59	88	4.92105	1.00006e-07	2.22587e-05	3.12145e-05	3.12145e-05	0.366667
chr1	28195360	chr1-28195361-INS-5732	INS	5732	25000	18	16	38	280	34	56	8.05279	1.05281e-07	2.34091e-05	3.28277e-05	3.28277e-05	0.327586
chr2	210020637	chr2-210020638-DEL-1144	DEL	1144	25000	7	5	10	330	12	17	40.1212	1.08212e-07	2.40363e-05	3.37073e-05	3.37073e-05	0.421053
chr10	128599804	chr10-128599805-DEL-98	DEL	98	25000	17	24	24	287	41	41	8.2944	1.09162e-07	2.42228e-05	3.39689e-05	3.39689e-05	0.418605
chr4	71964068	chr4-71964069-INS-65	INS	65	25000	24	77	10	241	101	34	7.05128	1.09288e-07	2.42264e-05	3.39739e-05	3.39739e-05	0.694444
chr3	13101433	chr3-13101434-INS-1149	INS	1149	25000	10	9	18	315	19	28	18.2947	1.09786e-07	2.42879e-05	3.406e-05	3.406e-05	0.366667
chr4	166659217	chr4-166659218-INS-1910	INS	1910	25000	25	27	41	259	52	66	5.7483	1.09693e-07	2.42879e-05	3.406e-05	3.406e-05	0.382353
chr3	178623647	chr3-178623648-DEL-129	DEL	129	25000	8	21	3	320	29	11	32.8295	1.10994e-07	2.45058e-05	3.43656e-05	3.43656e-05	0.692308
chr15	87097420	chr15-87097421-DEL-1235	DEL	1235	25000	25	33	34	260	58	59	5.70252	1.1094e-07	2.45058e-05	3.43656e-05	3.43656e-05	0.42623
chr19	17450117	chr19-17450118-DEL-60	DEL	60	25000	4	0	4	344	4	8	345	1.11318e-07	2.4528e-05	3.43968e-05	3.43968e-05	0.5
chr1	74028907	chr1-74028908-INS-15082	INS	15082	25000	4	4	0	344	8	4	345	1.11318e-07	2.4528e-05	3.43968e-05	3.43968e-05	0.833333
chr6	66154737	chr6-66154738-DEL-4711	DEL	4711	25000	12	12	22	306	24	34	13.3478	1.12196e-07	2.46967e-05	3.46334e-05	3.46334e-05	0.361111
chr20	25627299	chr20-25627300-INS-775	INS	775	25000	14	24	16	298	38	30	10.5529	1.16121e-07	2.55349e-05	3.58089e-05	3.58089e-05	0.46875
chr2	50993567	chr2-50993568-DEL-995	DEL	995	25000	10	2	42	298	12	52	25.4961	1.16467e-07	2.55599e-05	3.58438e-05	3.58438e-05	0.203704
chr3	169910641	chr3-169910642-DEL-4650	DEL	4650	25000	11	12	18	311	23	29	15.1579	1.16371e-07	2.55599e-05	3.58438e-05	3.58438e-05	0.387097
chr8	135582702	chr8-135582703-DEL-1057	DEL	1057	25000	12	17	16	307	29	28	13.085	1.16915e-07	2.56325e-05	3.59458e-05	3.59458e-05	0.433333
chr4	100178437	chr4-100178438-DEL-5496	DEL	5496	25000	7	4	12	329	11	19	40.6154	1.17404e-07	2.57141e-05	3.60601e-05	3.60601e-05	0.380952
chr13	34202828	chr13-34202829-DEL-6242	DEL	6242	25000	4	1	2	345	5	6	288.333	1.18721e-07	2.58224e-05	3.6212e-05	3.6212e-05	0.625
chr14	43061537	chr14-43061538-DEL-2569	DEL	2569	25000	4	1	2	345	5	6	288.333	1.18721e-07	2.58224e-05	3.6212e-05	3.6212e-05	0.625
chr8	25011150	chr8-25011151-DEL-2003	DEL	2003	25000	4	1	2	345	5	6	288.333	1.18721e-07	2.58224e-05	3.6212e-05	3.6212e-05	0.625
chr5	136531405	chr5-136531406-DEL-1704	DEL	1704	25000	4	1	2	345	5	6	288.333	1.18721e-07	2.58224e-05	3.6212e-05	3.6212e-05	0.625
chr9	83792203	chr9-83792204-DEL-3474	DEL	3474	25000	4	2	1	345	6	5	288.333	1.18721e-07	2.58224e-05	3.6212e-05	3.6212e-05	0.714286
chr11	128247651	chr11-128247652-DEL-2375	DEL	2375	25000	4	2	1	345	6	5	288.333	1.18721e-07	2.58224e-05	3.6212e-05	3.6212e-05	0.714286
chr4	157678240	chr4-157678241-DEL-2795	DEL	2795	25000	4	2	1	345	6	5	288.333	1.18721e-07	2.58224e-05	3.6212e-05	3.6212e-05	0.714286
chr18	28888060	chr18-28888061-INS-5329	INS	5329	25000	34	36	47	235	70	81	4.6509	1.19069e-07	2.58724e-05	3.62821e-05	3.62821e-05	0.421687
chr14	98741573	chr14-98741574-INS-205	INS	205	25000	19	17	40	276	36	59	7.50678	1.20542e-07	2.61409e-05	3.66587e-05	3.66587e-05	0.327869
chr12	127164055	chr12-127164056-DEL-14345	DEL	14345	25000	19	17	40	276	36	59	7.50678	1.20542e-07	2.61409e-05	3.66587e-05	3.66587e-05	0.327869
chr10	71556745	chr10-71556746-DEL-208	DEL	208	25000	11	9	23	309	20	34	15.5	1.22371e-07	2.64852e-05	3.71414e-05	3.71414e-05	0.333333
chr10	71558759	chr10-71558760-DEL-2599	DEL	2599	25000	11	9	23	309	20	34	15.5	1.22371e-07	2.64852e-05	3.71414e-05	3.71414e-05	0.333333
chr17	83030559	chr17-83030560-DEL-175	DEL	175	25000	29	36	39	248	65	68	5.0473	1.25828e-07	2.72065e-05	3.81531e-05	3.81531e-05	0.428571
chr15	81100648	chr15-81100649-DEL-4061	DEL	4061	25000	22	24	38	268	46	60	6.34564	1.28462e-07	2.77489e-05	3.89136e-05	3.89136e-05	0.370968
chr6	153183851	chr6-153183852-DEL-8101	DEL	8101	25000	3	0	0	349	3	3	1400	1.3875e-07	2.97372e-05	4.17019e-05	4.17019e-05	0.8
chr10	104843353	chr10-104843354-DEL-4891	DEL	4891	25000	3	0	0	349	3	3	1400	1.3875e-07	2.97372e-05	4.17019e-05	4.17019e-05	0.8
chr2	199798397	chr2-199798398-DEL-4478	DEL	4478	25000	3	0	0	349	3	3	1400	1.3875e-07	2.97372e-05	4.17019e-05	4.17019e-05	0.8
chr3	122656012	chr3-122656013-DEL-1690	DEL	1690	25000	3	0	0	349	3	3	1400	1.3875e-07	2.97372e-05	4.17019e-05	4.17019e-05	0.8
chr12	99976559	chr12-99976560-DEL-6744	DEL	6744	25000	3	0	0	349	3	3	1400	1.3875e-07	2.97372e-05	4.17019e-05	4.17019e-05	0.8
chr12	121088709	chr12-121088710-DEL-6540	DEL	6540	25000	3	0	0	349	3	3	1400	1.3875e-07	2.97372e-05	4.17019e-05	4.17019e-05	0.8
chr5	40219010	chr5-40219011-DEL-7807	DEL	7807	25000	3	0	0	349	3	3	1400	1.3875e-07	2.97372e-05	4.17019e-05	4.17019e-05	0.8
chr3	37412917	chr3-37412918-DEL-2703	DEL	2703	25000	3	0	0	349	3	3	1400	1.3875e-07	2.97372e-05	4.17019e-05	4.17019e-05	0.8
chr20	40154054	chr20-40154055-DEL-700	DEL	700	25000	5	0	12	335	5	17	155.077	1.41387e-07	3.02728e-05	4.2453e-05	4.2453e-05	0.315789
chr7	155397642	chr7-155397643-DEL-2487	DEL	2487	25000	8	5	16	323	13	24	28.5882	1.4192e-07	3.03574e-05	4.25716e-05	4.25716e-05	0.346154
chr20	64539993	chr20-64539994-DEL-2148	DEL	2148	25000	14	18	22	298	32	36	10.2632	1.42736e-07	3.05022e-05	4.27747e-05	4.27747e-05	0.394737
chr1	78327899	chr1-78327900-INS-6466	INS	6466	25000	8	8	11	325	16	19	27.1667	1.42883e-07	3.05039e-05	4.27771e-05	4.27771e-05	0.428571
chr3	77344315	chr3-77344316-INS-1212	INS	1212	25000	26	54	21	251	80	47	5.62314	1.44107e-07	3.07354e-05	4.31018e-05	4.31018e-05	0.55102
chr1	206800523	chr1-206800524-DEL-17099	DEL	17099	25000	6	15	1	330	21	7	72.4062	1.44492e-07	3.07877e-05	4.3175e-05	4.3175e-05	0.777778
chr1	85776037	chr1-85776038-DEL-3684	DEL	3684	25000	10	4	32	306	14	42	20.4667	1.45765e-07	3.10178e-05	4.34978e-05	4.34978e-05	0.25
chr3	42364976	chr3-42364977-INS-1330	INS	1330	25000	27	28	45	252	55	72	5.31034	1.45855e-07	3.10178e-05	4.34978e-05	4.34978e-05	0.378378
chr3	143296078	chr3-143296079-DEL-1413	DEL	1413	25000	7	8	7	330	15	14	36.7778	1.52776e-07	3.23955e-05	4.54299e-05	4.54299e-05	0.5
chr1	214559458	chr1-214559459-DEL-8571	DEL	8571	25000	7	8	7	330	15	14	36.7778	1.52776e-07	3.23955e-05	4.54299e-05	4.54299e-05	0.5
chr2	135781292	chr2-135781293-DEL-3236	DEL	3236	25000	7	7	8	330	14	15	36.7778	1.52776e-07	3.23955e-05	4.54299e-05	4.54299e-05	0.470588
chr9	122433568	chr9-122433569-DEL-1264	DEL	1264	25000	21	31	28	272	52	49	6.47198	1.536e-07	3.25389e-05	4.56308e-05	4.56308e-05	0.431373
chr8	5491734	chr8-5491735-DEL-10255	DEL	10255	25000	5	4	3	340	9	8	102.3	1.56608e-07	3.28906e-05	4.61241e-05	4.61241e-05	0.6
chr2	40394285	chr2-40394286-DEL-2511	DEL	2511	25000	5	3	4	340	8	9	102.3	1.56608e-07	3.28906e-05	4.61241e-05	4.61241e-05	0.545455
chr6	155304575	chr6-155304576-INS-565	INS	565	25000	5	4	3	340	9	8	102.3	1.56608e-07	3.28906e-05	4.61241e-05	4.61241e-05	0.6
chr3	65246780	chr3-65246781-DEL-25917	DEL	25917	25000	6	6	5	335	12	11	56	1.56434e-07	3.28906e-05	4.61241e-05	4.61241e-05	0.538462
chr14	77506717	chr14-77506718-INS-4765	INS	4765	25000	6	5	6	335	11	12	56	1.56434e-07	3.28906e-05	4.61241e-05	4.61241e-05	0.5
chr12	121637899	chr12-121637900-INS-1768	INS	1768	25000	6	6	5	335	12	11	56	1.56434e-07	3.28906e-05	4.61241e-05	4.61241e-05	0.538462
chr8	130548872	chr8-130548873-DEL-7691	DEL	7691	25000	6	6	5	335	12	11	56	1.56434e-07	3.28906e-05	4.61241e-05	4.61241e-05	0.538462
chr8	137144823	chr8-137144824-DEL-1954	DEL	1954	25000	6	5	6	335	11	12	56	1.56434e-07	3.28906e-05	4.61241e-05	4.61241e-05	0.5
chr13	52876198	chr13-52876199-DEL-5479	DEL	5479	25000	8	10	9	325	18	17	26.6727	1.5543e-07	3.28906e-05	4.61241e-05	4.61241e-05	0.473684
chr5	9944748	chr5-9944749-INS-301	INS	301	25000	17	66	6	263	83	23	10.1322	1.59961e-07	3.35627e-05	4.70667e-05	4.70667e-05	0.72
chr5	15658760	chr5-15658761-DEL-1482	DEL	1482	25000	10	9	19	314	19	29	17.325	1.63374e-07	3.42462e-05	4.80251e-05	4.80251e-05	0.354839
chr2	108120384	chr2-108120385-DEL-3798	DEL	3798	25000	13	19	18	302	32	31	11.1632	1.63993e-07	3.43431e-05	4.81611e-05	4.81611e-05	0.424242
chr2	161934081	chr2-161934082-INS-1774	INS	1774	25000	26	33	37	256	59	63	5.37074	1.64408e-07	3.43645e-05	4.8191e-05	4.8191e-05	0.415385
chr3	132108192	chr3-132108193-DEL-213	DEL	213	25000	26	37	33	256	63	59	5.37074	1.64408e-07	3.43645e-05	4.8191e-05	4.8191e-05	0.442623
chr6	158488641	chr6-158488642-DEL-276	DEL	276	25000	44	100	18	190	144	62	4.4789	1.65937e-07	3.46511e-05	4.85929e-05	4.85929e-05	0.703125
chr5	26901245	chr5-26901246-DEL-5207	DEL	5207	25000	19	17	41	275	36	60	7.30159	1.66814e-07	3.47683e-05	4.87573e-05	4.87573e-05	0.322581
chr4	94367529	chr4-94367530-DEL-5901	DEL	5901	25000	19	41	17	275	60	36	7.30159	1.66814e-07	3.47683e-05	4.87573e-05	4.87573e-05	0.526316
chr18	78472861	chr18-78472862-INS-1179	INS	1179	25000	29	91	11	221	120	40	6.03261	1.6819e-07	3.50219e-05	4.91129e-05	4.91129e-05	0.714286
chr8	120270769	chr8-120270770-DEL-6673	DEL	6673	25000	20	22	36	274	42	56	6.78613	1.68981e-07	3.51532e-05	4.9297e-05	4.9297e-05	0.362069
chr8	6087962	chr8-6087963-INS-66	INS	66	25000	14	28	14	296	42	28	10.2414	1.70505e-07	3.54367e-05	4.96946e-05	4.96946e-05	0.5
chr1	78022269	chr1-78022270-DEL-4987	DEL	4987	25000	19	59	10	264	78	29	8.0303	1.71595e-07	3.56295e-05	4.9965e-05	4.9965e-05	0.645161
chr2	231837356	chr2-231837357-INS-61	INS	61	25000	10	8	21	313	18	31	17.4444	1.72662e-07	3.57497e-05	5.01336e-05	5.01336e-05	0.333333
chr13	40661576	chr13-40661577-INS-4132	INS	4132	25000	14	25	16	297	39	30	10.1131	1.72627e-07	3.57497e-05	5.01336e-05	5.01336e-05	0.46875
chr13	40661690	chr13-40661691-INS-10307	INS	10307	25000	14	25	16	297	39	30	10.1131	1.72627e-07	3.57497e-05	5.01336e-05	5.01336e-05	0.46875
chr17	35493005	chr17-35493006-DEL-1634	DEL	1634	25000	15	14	32	291	29	47	9.43838	1.73428e-07	3.58408e-05	5.02613e-05	5.02613e-05	0.326531
chr8	97634190	chr8-97634191-DEL-1210	DEL	1210	25000	15	14	32	291	29	47	9.43838	1.73428e-07	3.58408e-05	5.02613e-05	5.02613e-05	0.326531
chr1	40370282	chr1-40370283-DEL-3799	DEL	3799	25000	7	11	5	329	18	12	36.6667	1.74774e-07	3.60848e-05	5.06035e-05	5.06035e-05	0.571429
chr3	77346509	chr3-77346510-INS-263	INS	263	25000	20	60	11	261	80	31	7.51639	1.80366e-07	3.72044e-05	5.21736e-05	5.21736e-05	0.636364
chr9	15169250	chr9-15169251-DEL-2062	DEL	2062	25000	9	26	4	313	35	13	23.2593	1.84376e-07	3.79959e-05	5.32835e-05	5.32835e-05	0.666667
chr9	4381285	chr9-4381286-INS-1227	INS	1227	25000	19	12	53	268	31	72	7.66382	1.86007e-07	3.82963e-05	5.37047e-05	5.37047e-05	0.27027
chr1	3576865	chr1-3576866-INS-411	INS	411	25000	47	62	39	204	109	86	3.90476	1.87574e-07	3.85464e-05	5.40556e-05	5.40556e-05	0.545455
chr1	3577266	chr1-3577267-INS-564	INS	564	25000	47	62	39	204	109	86	3.90476	1.87574e-07	3.85464e-05	5.40556e-05	5.40556e-05	0.545455
chr15	96064091	chr15-96064092-DEL-1481	DEL	1481	25000	23	31	33	265	54	56	5.86765	1.88609e-07	3.8723e-05	5.43032e-05	5.43032e-05	0.413793
chr12	95597698	chr12-95597699-INS-1959	INS	1959	25000	40	50	42	220	90	82	4.13178	1.92525e-07	3.94902e-05	5.5379e-05	5.5379e-05	0.488095
chr1	158128630	chr1-158128631-DEL-4852	DEL	4852	25000	15	29	16	292	44	31	9.19216	1.9651e-07	4.02699e-05	5.64724e-05	5.64724e-05	0.484848
chr4	73427776	chr4-73427777-DEL-4456	DEL	4456	25000	4	0	5	343	4	9	286.667	2.00373e-07	4.09088e-05	5.73684e-05	5.73684e-05	0.454545
chr14	70741018	chr14-70741019-DEL-1204	DEL	1204	25000	4	0	5	343	4	9	286.667	2.00373e-07	4.09088e-05	5.73684e-05	5.73684e-05	0.454545
chr17	68842919	chr17-68842920-DEL-1909	DEL	1909	25000	4	0	5	343	4	9	286.667	2.00373e-07	4.09088e-05	5.73684e-05	5.73684e-05	0.454545
chr2	184870428	chr2-184870429-DEL-17949	DEL	17949	25000	4	0	5	343	4	9	286.667	2.00373e-07	4.09088e-05	5.73684e-05	5.73684e-05	0.454545
chr16	83586640	chr16-83586641-INS-58	INS	58	25000	24	15	63	250	39	87	6.12793	2.01394e-07	4.10792e-05	5.76073e-05	5.76073e-05	0.280899
chr6	102660399	chr6-102660400-DEL-4466	DEL	4466	25000	11	13	18	310	24	29	14.0301	2.04145e-07	4.16017e-05	5.83401e-05	5.83401e-05	0.387097
chr10	121365215	chr10-121365216-INS-2149	INS	2149	25000	13	12	28	299	25	41	11.1406	2.12443e-07	4.32524e-05	6.0655e-05	6.0655e-05	0.325581
chr4	112102898	chr4-112102899-INS-1163	INS	1163	25000	28	25	53	246	53	81	5.10185	2.13033e-07	4.33325e-05	6.07672e-05	6.07672e-05	0.349398
chr7	142817991	chr7-142817992-INS-2496	INS	2496	25000	8	6	15	323	14	23	26.0357	2.15001e-07	4.36923e-05	6.12719e-05	6.12719e-05	0.36
chr10	75648615	chr10-75648616-DEL-1557	DEL	1557	25000	5	2	6	339	7	11	97.1429	2.15328e-07	4.37183e-05	6.13083e-05	6.13083e-05	0.461538
chr4	187083672	chr4-187083673-DEL-63	DEL	63	25000	14	10	37	291	24	51	10.4785	2.15535e-07	4.37199e-05	6.13106e-05	6.13106e-05	0.283019
chr5	97123590	chr5-97123591-DEL-888	DEL	888	25000	20	34	24	274	54	44	6.6	2.19951e-07	4.45746e-05	6.25091e-05	6.25091e-05	0.456522
chr19	37905071	chr19-37905072-DEL-12475	DEL	12475	25000	13	16	22	301	29	35	10.8133	2.22514e-07	4.50524e-05	6.31792e-05	6.31792e-05	0.378378
chr2	117999870	chr2-117999871-DEL-806	DEL	806	25000	38	47	43	224	85	81	4.15483	2.30433e-07	4.66128e-05	6.53673e-05	6.53673e-05	0.46988
chr17	83018140	chr17-83018141-DEL-54	DEL	54	25000	30	35	43	244	65	73	4.79482	2.37998e-07	4.80989e-05	6.74514e-05	6.74514e-05	0.413333
chr3	11052137	chr3-11052138-DEL-70	DEL	70	25000	11	23	10	308	34	21	14.0455	2.40769e-07	4.8614e-05	6.81738e-05	6.81738e-05	0.521739
chr13	41592520	chr13-41592521-DEL-384	DEL	384	25000	15	13	35	289	28	50	9.20635	2.44574e-07	4.93371e-05	6.91879e-05	6.91879e-05	0.307692
chr3	13640160	chr3-13640161-DEL-1090	DEL	1090	25000	6	3	10	333	9	16	53.1364	2.46454e-07	4.9625e-05	6.95916e-05	6.95916e-05	0.388889
chr22	30039452	chr22-30039453-DEL-3277	DEL	3277	25000	6	3	10	333	9	16	53.1364	2.46454e-07	4.9625e-05	6.95916e-05	6.95916e-05	0.388889
chr2	102074744	chr2-102074745-DEL-1007	DEL	1007	25000	10	11	17	314	21	27	16.0417	2.5144e-07	5.05364e-05	7.08697e-05	7.08697e-05	0.37931
chr1	91013020	chr1-91013021-DEL-86	DEL	86	25000	17	27	23	285	44	40	7.66071	2.51325e-07	5.05364e-05	7.08697e-05	7.08697e-05	0.428571
chr4	117565426	chr4-117565427-INS-8711	INS	8711	25000	36	39	49	228	75	85	4.2365	2.55883e-07	5.13825e-05	7.20562e-05	7.20562e-05	0.425287
chr6	134613484	chr6-134613485-DEL-1594	DEL	1594	25000	8	9	11	324	17	19	24.375	2.62079e-07	5.25786e-05	7.37336e-05	7.37336e-05	0.428571
chr11	70388865	chr11-70388866-DEL-1372	DEL	1372	25000	22	27	36	267	49	58	5.94981	2.64581e-07	5.30321e-05	7.43695e-05	7.43695e-05	0.383333
chr3	6573787	chr3-6573788-INS-184	INS	184	25000	7	7	9	329	14	16	33	2.6669e-07	5.34061e-05	7.48939e-05	7.48939e-05	0.444444
chr10	39251906	chr10-39251907-INS-316	INS	316	25000	8	10	10	324	18	18	24.1736	2.72394e-07	5.44987e-05	7.64261e-05	7.64261e-05	0.45
chr5	134583458	chr5-134583459-DEL-3118	DEL	3118	25000	4	3	1	344	7	5	215.625	2.76376e-07	5.50447e-05	7.71919e-05	7.71919e-05	0.714286
chr17	56958962	chr17-56958963-DEL-12779	DEL	12779	25000	4	1	3	344	5	7	215.625	2.76376e-07	5.50447e-05	7.71919e-05	7.71919e-05	0.555556
chr1	172148250	chr1-172148251-DEL-2692	DEL	2692	25000	4	3	1	344	7	5	215.625	2.76376e-07	5.50447e-05	7.71919e-05	7.71919e-05	0.714286
chr6	10608146	chr6-10608147-DEL-4263	DEL	4263	25000	4	3	1	344	7	5	215.625	2.76376e-07	5.50447e-05	7.71919e-05	7.71919e-05	0.714286
chr2	140404447	chr2-140404448-DEL-2459	DEL	2459	25000	4	3	1	344	7	5	215.625	2.76376e-07	5.50447e-05	7.71919e-05	7.71919e-05	0.714286
chr5	100486782	chr5-100486783-DEL-2316	DEL	2316	25000	19	19	39	275	38	58	6.9	2.77404e-07	5.51994e-05	7.74088e-05	7.74088e-05	0.333333
chr3	156951676	chr3-156951677-DEL-3172	DEL	3172	25000	7	8	8	329	15	15	32.5926	2.8055e-07	5.57245e-05	7.81451e-05	7.81451e-05	0.470588
chr21	40320246	chr21-40320247-DEL-3322	DEL	3322	25000	7	8	8	329	15	15	32.5926	2.8055e-07	5.57245e-05	7.81451e-05	7.81451e-05	0.470588
chr6	54637442	chr6-54637443-DEL-3382	DEL	3382	25000	6	2	13	331	8	19	55.3333	2.811e-07	5.57832e-05	7.82276e-05	7.82276e-05	0.333333
chr15	50332255	chr15-50332256-INS-890	INS	890	25000	20	36	23	273	56	43	6.47973	2.8136e-07	5.57845e-05	7.82293e-05	7.82293e-05	0.466667
chr6	18912754	chr6-18912755-DEL-8202	DEL	8202	25000	10	12	16	314	22	26	15.6787	2.86287e-07	5.67101e-05	7.95273e-05	7.95273e-05	0.392857
chr12	40593966	chr12-40593967-DEL-976	DEL	976	25000	6	7	5	334	13	11	48.8542	2.86872e-07	5.67748e-05	7.9618e-05	7.9618e-05	0.538462
chr20	25608950	chr20-25608951-INS-1814	INS	1814	25000	13	24	15	300	37	28	10.535	2.89073e-07	5.71589e-05	8.01567e-05	8.01567e-05	0.466667
chr5	109785656	chr5-109785657-INS-169	INS	169	25000	22	21	45	264	43	67	6.02273	2.89819e-07	5.72549e-05	8.02914e-05	8.02914e-05	0.333333
chr6	67019395	chr6-67019396-DEL-60	DEL	60	25000	27	21	59	245	48	86	5.21818	2.95385e-07	5.83021e-05	8.17599e-05	8.17599e-05	0.318182
chr2	65610728	chr2-65610729-DEL-535	DEL	535	25000	18	13	48	273	31	66	7.58892	2.9613e-07	5.83967e-05	8.18925e-05	8.18925e-05	0.279412
chr5	146027648	chr5-146027649-INS-901	INS	901	25000	19	18	41	274	37	60	6.89223	3.01043e-07	5.93121e-05	8.31763e-05	8.31763e-05	0.322581
chr11	91560242	chr11-91560243-DEL-1061	DEL	1061	25000	7	2	21	322	9	28	39.1515	3.05345e-07	6.0106e-05	8.42895e-05	8.42895e-05	0.266667
chr15	47060930	chr15-47060931-DEL-2973	DEL	2973	25000	15	19	26	292	34	41	8.68148	3.06515e-07	6.02822e-05	8.45367e-05	8.45367e-05	0.372093
chr8	25828322	chr8-25828323-DEL-5960	DEL	5960	25000	6	6	6	334	12	12	47.8571	3.08165e-07	6.05525e-05	8.49158e-05	8.49158e-05	0.5
chr11	83690083	chr11-83690084-DEL-3224	DEL	3224	25000	5	5	3	339	10	8	85	3.10938e-07	6.08796e-05	8.53745e-05	8.53745e-05	0.6
chr11	36769091	chr11-36769092-DEL-7354	DEL	7354	25000	5	3	5	339	8	10	85	3.10938e-07	6.08796e-05	8.53745e-05	8.53745e-05	0.5
chr12	108439454	chr12-108439455-DEL-2344	DEL	2344	25000	5	5	3	339	10	8	85	3.10938e-07	6.08796e-05	8.53745e-05	8.53745e-05	0.6
chr8	68060417	chr8-68060418-DEL-7452	DEL	7452	25000	5	5	3	339	10	8	85	3.10938e-07	6.08796e-05	8.53745e-05	8.53745e-05	0.6
chr16	73507739	chr16-73507740-INS-7704	INS	7704	25000	15	15	32	290	30	47	8.81818	3.14929e-07	6.16061e-05	8.63933e-05	8.63933e-05	0.326531
chr6	169583753	chr6-169583754-INS-3543	INS	3543	25000	25	30	40	257	55	65	5.27773	3.21511e-07	6.28376e-05	8.81202e-05	8.81202e-05	0.38806
chr15	81741063	chr15-81741064-INS-2410	INS	2410	25000	16	18	31	287	34	47	8.05263	3.31489e-07	6.47301e-05	9.07742e-05	9.07742e-05	0.346939
chr8	97628170	chr8-97628171-DEL-106	DEL	106	25000	15	14	34	289	29	49	8.8381	3.33276e-07	6.50214e-05	9.11827e-05	9.11827e-05	0.313725
chr3	22870905	chr3-22870906-DEL-3356	DEL	3356	25000	4	6	0	342	10	4	245	3.33954e-07	6.50959e-05	9.12872e-05	9.12872e-05	0.833333
chr2	123047825	chr2-123047826-DEL-363	DEL	363	25000	11	7	31	303	18	42	14.25	3.35555e-07	6.535e-05	9.16435e-05	9.16435e-05	0.272727
chr18	62210152	chr18-62210153-INS-1459	INS	1459	25000	20	38	22	272	58	42	6.3913	3.437e-07	6.68769e-05	9.37848e-05	9.37848e-05	0.477273
chr18	79802336	chr18-79802337-INS-195	INS	195	25000	25	39	31	257	64	56	5.24062	3.47128e-07	6.74841e-05	9.46362e-05	9.46362e-05	0.448276
chr5	114743511	chr5-114743512-DEL-2525	DEL	2525	25000	5	4	4	339	9	9	81.6	3.4896e-07	6.7601e-05	9.48003e-05	9.48003e-05	0.545455
chr18	65373996	chr18-65373997-DEL-4424	DEL	4424	25000	5	4	4	339	9	9	81.6	3.4896e-07	6.7601e-05	9.48003e-05	9.48003e-05	0.545455
chr1	209350215	chr1-209350216-DEL-4752	DEL	4752	25000	5	4	4	339	9	9	81.6	3.4896e-07	6.7601e-05	9.48003e-05	9.48003e-05	0.545455
chr3	20273910	chr3-20273911-DEL-6321	DEL	6321	25000	17	53	10	272	70	27	8.27273	3.48577e-07	6.7601e-05	9.48003e-05	9.48003e-05	0.62069
chr15	89199125	chr15-89199126-DEL-1871	DEL	1871	25000	30	37	42	243	67	72	4.62913	3.4935e-07	6.76168e-05	9.48224e-05	9.48224e-05	0.418919
chr4	151502073	chr4-151502074-DEL-2323	DEL	2323	25000	4	2	2	344	6	6	191.667	3.54522e-07	6.80782e-05	9.54693e-05	9.54693e-05	0.625
chr14	91986494	chr14-91986495-DEL-1908	DEL	1908	25000	4	2	2	344	6	6	191.667	3.54522e-07	6.80782e-05	9.54693e-05	9.54693e-05	0.625
chr3	137869136	chr3-137869137-DEL-1772	DEL	1772	25000	4	2	2	344	6	6	191.667	3.54522e-07	6.80782e-05	9.54693e-05	9.54693e-05	0.625
chr14	57756977	chr14-57756978-DEL-1439	DEL	1439	25000	4	2	2	344	6	6	191.667	3.54522e-07	6.80782e-05	9.54693e-05	9.54693e-05	0.625
chr8	112056376	chr8-112056377-DEL-4203	DEL	4203	25000	4	2	2	344	6	6	191.667	3.54522e-07	6.80782e-05	9.54693e-05	9.54693e-05	0.625
chr3	23052181	chr3-23052182-DEL-3255	DEL	3255	25000	4	2	2	344	6	6	191.667	3.54522e-07	6.80782e-05	9.54693e-05	9.54693e-05	0.625
chr3	138723960	chr3-138723961-DEL-4110	DEL	4110	25000	4	2	2	344	6	6	191.667	3.54522e-07	6.80782e-05	9.54693e-05	9.54693e-05	0.625
chr6	113737291	chr6-113737292-DEL-4290	DEL	4290	25000	4	2	2	344	6	6	191.667	3.54522e-07	6.80782e-05	9.54693e-05	9.54693e-05	0.625
chr3	74140049	chr3-74140050-DEL-7209	DEL	7209	25000	4	2	2	344	6	6	191.667	3.54522e-07	6.80782e-05	9.54693e-05	9.54693e-05	0.625
chr15	54300514	chr15-54300515-DEL-11137	DEL	11137	25000	12	29	10	301	41	22	11.897	3.56889e-07	6.84728e-05	9.60227e-05	9.60227e-05	0.541667
chr3	46757129	chr3-46757130-INS-80	INS	80	25000	9	39	2	302	48	11	25.25	3.60362e-07	6.90788e-05	9.68726e-05	9.68726e-05	0.769231
chr10	81636626	chr10-81636627-DEL-1696	DEL	1696	25000	13	17	22	300	30	35	10.1787	3.68073e-07	7.04341e-05	9.87731e-05	9.87731e-05	0.378378
chr8	129848297	chr8-129848298-DEL-3406	DEL	3406	25000	13	22	17	300	35	30	10.1787	3.68073e-07	7.04341e-05	9.87731e-05	9.87731e-05	0.4375
chr3	193057895	chr3-193057896-INS-2080	INS	2080	25000	16	43	12	281	59	28	8.38112	3.72971e-07	7.13093e-05	0.000100001	0.000100001	0.566667
chr4	173509840	chr4-173509841-INS-2448	INS	2448	25000	9	18	8	317	27	17	18.5965	3.7405e-07	7.14532e-05	0.000100202	0.000100202	0.526316
chr3	190828644	chr3-190828645-INS-549	INS	549	25000	10	11	18	313	21	28	15.1491	3.79205e-07	7.2375e-05	0.000101495	0.000101495	0.366667
chr4	165723865	chr4-165723866-DEL-66	DEL	66	25000	9	15	10	318	24	19	18.125	3.90376e-07	7.44425e-05	0.000104394	0.000104394	0.47619
chr4	58888678	chr4-58888679-DEL-2354	DEL	2354	25000	6	2	14	330	8	20	51.4889	3.99517e-07	7.61196e-05	0.000106746	0.000106746	0.318182
chr11	1716945	chr11-1716946-DEL-2323	DEL	2323	25000	20	40	21	271	60	41	6.33259	4.01734e-07	7.64757e-05	0.000107246	0.000107246	0.488372
chr7	155410660	chr7-155410661-DEL-208	DEL	208	25000	8	5	19	320	13	27	24.075	4.11305e-07	7.82299e-05	0.000109706	0.000109706	0.310345
chr6	108176618	chr6-108176619-DEL-2929	DEL	2929	25000	46	98	21	187	144	67	4.05693	4.20256e-07	7.98633e-05	0.000111996	0.000111996	0.681159
chr1	32846560	chr1-32846561-INS-1587	INS	1587	25000	14	4	65	269	18	79	12.2727	4.35028e-07	8.25275e-05	0.000115732	0.000115732	0.185185
chr18	51873347	chr18-51873348-DEL-2136	DEL	2136	25000	46	70	35	201	116	81	3.7144	4.34826e-07	8.25275e-05	0.000115732	0.000115732	0.566265
chr5	171241470	chr5-171241471-DEL-1471	DEL	1471	25000	23	32	34	263	55	57	5.48571	4.36768e-07	8.27863e-05	0.000116095	0.000116095	0.40678
chr13	69059573	chr13-69059574-INS-86	INS	86	25000	9	11	14	318	20	23	17.7222	4.38848e-07	8.31087e-05	0.000116547	0.000116547	0.4
chr5	52745039	chr5-52745040-DEL-2419	DEL	2419	25000	24	24	47	257	48	71	5.375	4.59159e-07	8.68802e-05	0.000121836	0.000121836	0.342466
chr12	71119483	chr12-71119484-DEL-498	DEL	498	25000	25	27	45	255	52	70	5.1677	4.62977e-07	8.75274e-05	0.000122744	0.000122744	0.361111
chr16	10920098	chr16-10920099-INS-1005	INS	1005	25000	9	6	23	314	15	32	18.75	4.67672e-07	8.83389e-05	0.000123882	0.000123882	0.294118
chr21	43806262	chr21-43806263-DEL-82	DEL	82	25000	39	55	39	219	94	78	3.92857	4.75091e-07	8.96632e-05	0.000125739	0.000125739	0.5
chr4	66240880	chr4-66240881-DEL-6695	DEL	6695	25000	19	20	39	274	39	58	6.54762	4.77787e-07	9.00946e-05	0.000126344	0.000126344	0.333333
chr12	38804176	chr12-38804177-INS-2184	INS	2184	25000	14	12	35	291	26	49	9.35897	4.78806e-07	9.02093e-05	0.000126505	0.000126505	0.294118
chr5	174086052	chr5-174086053-DEL-1740	DEL	1740	25000	15	17	30	290	32	45	8.34409	4.82344e-07	9.0798e-05	0.00012733	0.00012733	0.340426
chr20	7459253	chr20-7459254-DEL-4884	DEL	4884	25000	10	9	22	311	19	32	14.9217	4.87468e-07	9.1684e-05	0.000128573	0.000128573	0.323529
chr10	68432100	chr10-68432101-DEL-2535	DEL	2535	25000	6	5	8	333	11	14	43.2963	4.95707e-07	9.30743e-05	0.000130523	0.000130523	0.4375
chr1	13278726	chr1-13278727-DEL-3917	DEL	3917	25000	6	5	8	333	11	14	43.2963	4.95707e-07	9.30743e-05	0.000130523	0.000130523	0.4375
chr3	24993614	chr3-24993615-INS-1337	INS	1337	25000	21	12	65	254	33	86	6.53846	5.09685e-07	9.55354e-05	0.000133974	0.000133974	0.25
chr15	69240255	chr15-69240256-INS-5055	INS	5055	25000	32	40	43	237	72	75	4.35366	5.09382e-07	9.55354e-05	0.000133974	0.000133974	0.428571
chr3	101716259	chr3-101716260-INS-312	INS	312	25000	30	33	48	241	63	78	4.503	5.27599e-07	9.88089e-05	0.000138565	0.000138565	0.3875
chr5	119053756	chr5-119053757-INS-182	INS	182	25000	9	41	2	300	50	11	23.8889	5.32069e-07	9.95612e-05	0.00013962	0.00013962	0.769231
chr14	76741293	chr14-76741294-DEL-1974	DEL	1974	25000	9	8	19	316	17	28	17.6111	5.39134e-07	0.000100797	0.000141353	0.000141353	0.333333
chr2	101911677	chr2-101911678-DEL-172	DEL	172	25000	22	21	47	262	43	69	5.72822	5.44557e-07	0.000101725	0.000142653	0.000142653	0.323944
chr20	62797431	chr20-62797432-INS-22495	INS	22495	25000	4	4	1	343	8	5	172	5.51473e-07	0.000102754	0.000144098	0.000144098	0.714286
chr9	87545894	chr9-87545895-DEL-7514	DEL	7514	25000	4	4	1	343	8	5	172	5.51473e-07	0.000102754	0.000144098	0.000144098	0.714286
chr7	112106662	chr7-112106663-DEL-4121	DEL	4121	25000	4	4	1	343	8	5	172	5.51473e-07	0.000102754	0.000144098	0.000144098	0.714286
chr18	46383971	chr18-46383972-DEL-2286	DEL	2286	25000	3	1	0	348	4	3	698	5.55001e-07	0.000102801	0.000144163	0.000144163	0.8
chr1	29877405	chr1-29877406-DEL-1244	DEL	1244	25000	3	1	0	348	4	3	698	5.55001e-07	0.000102801	0.000144163	0.000144163	0.8
chr3	172653293	chr3-172653294-DEL-4370	DEL	4370	25000	3	1	0	348	4	3	698	5.55001e-07	0.000102801	0.000144163	0.000144163	0.8
chr1	191094376	chr1-191094377-DEL-9650	DEL	9650	25000	3	1	0	348	4	3	698	5.55001e-07	0.000102801	0.000144163	0.000144163	0.8
chr18	52032539	chr18-52032540-DEL-3353	DEL	3353	25000	3	1	0	348	4	3	698	5.55001e-07	0.000102801	0.000144163	0.000144163	0.8
chr4	142926779	chr4-142926780-DEL-2620	DEL	2620	25000	3	0	1	348	3	4	698	5.55001e-07	0.000102801	0.000144163	0.000144163	0.666667
chr21	37488253	chr21-37488254-DEL-4074	DEL	4074	25000	3	1	0	348	4	3	698	5.55001e-07	0.000102801	0.000144163	0.000144163	0.8
chr18	79549857	chr18-79549858-DEL-1238	DEL	1238	25000	16	23	26	287	39	42	7.55556	5.57665e-07	0.000103208	0.000144734	0.000144734	0.386364
chr18	10385639	chr18-10385640-INS-1326	INS	1326	25000	19	18	43	272	37	62	6.5311	5.59673e-07	0.000103492	0.000145132	0.000145132	0.3125
chr3	190832579	chr3-190832580-DEL-1930	DEL	1930	25000	10	11	19	312	21	29	14.3458	5.61097e-07	0.000103581	0.000145257	0.000145257	0.354839
chr18	61847877	chr18-61847878-DEL-678	DEL	678	25000	17	10	55	270	27	72	7.91883	5.61057e-07	0.000103581	0.000145257	0.000145257	0.243243
chr6	2433639	chr6-2433640-DEL-3753	DEL	3753	25000	6	3	12	331	9	18	44.6923	5.62649e-07	0.000103781	0.000145537	0.000145537	0.35
chr3	67557101	chr3-67557102-DEL-1416	DEL	1416	25000	5	3	6	338	8	11	72.6429	5.659e-07	0.000104293	0.000146255	0.000146255	0.461538
chr4	149314470	chr4-149314471-DEL-8162	DEL	8162	25000	23	26	42	261	49	65	5.41602	5.69547e-07	0.000104877	0.000147074	0.000147074	0.358209
chr11	74243203	chr11-74243204-DEL-2482	DEL	2482	25000	17	14	44	277	31	61	7.41333	5.8224e-07	0.000107124	0.000150226	0.000150226	0.285714
chr1	245083621	chr1-245083622-INS-80	INS	80	25000	28	30	47	247	58	75	4.83333	5.83083e-07	0.00010719	0.000150317	0.000150317	0.376623
chr4	127328318	chr4-127328319-DEL-294	DEL	294	25000	25	29	43	255	54	68	5.04242	6.02797e-07	0.000110721	0.00015527	0.00015527	0.371429
chr11	93866901	chr11-93866902-DEL-5227	DEL	5227	25000	11	28	9	304	39	20	12.6207	6.29014e-07	0.00011544	0.000161887	0.000161887	0.545455
chr6	29850107	chr6-29850108-DEL-83	DEL	83	25000	40	118	12	182	158	52	4.85003	6.37872e-07	0.000116968	0.00016403	0.00016403	0.759259
chr20	5493959	chr20-5493960-DEL-567	DEL	567	25000	10	18	12	312	28	22	13.9393	6.61111e-07	0.000121128	0.000169864	0.000169864	0.458333
chr10	90064654	chr10-90064655-DEL-7537	DEL	7537	25000	5	4	5	338	9	10	67.8	6.91157e-07	0.000126317	0.000177141	0.000177141	0.5
chr1	153322387	chr1-153322388-DEL-3759	DEL	3759	25000	5	5	4	338	10	9	67.8	6.91157e-07	0.000126317	0.000177141	0.000177141	0.545455
chr8	59644829	chr8-59644830-DEL-2548	DEL	2548	25000	18	28	27	279	46	45	6.55172	6.90931e-07	0.000126317	0.000177141	0.000177141	0.404255
chr18	7305529	chr18-7305530-DEL-2571	DEL	2571	25000	32	40	44	236	72	76	4.23902	6.95897e-07	0.000127078	0.000178207	0.000178207	0.423077
chr1	187099977	chr1-187099978-INS-6425	INS	6425	25000	16	29	21	286	45	37	7.39242	7.13534e-07	0.00013019	0.000182572	0.000182572	0.435897
chr21	42766723	chr21-42766724-DEL-595	DEL	595	25000	36	41	49	226	77	85	3.99952	7.1863e-07	0.000131011	0.000183724	0.000183724	0.425287
chr8	4020675	chr8-4020676-INS-2073	INS	2073	25000	20	15	54	263	35	74	6.3	7.22696e-07	0.000131643	0.00018461	0.00018461	0.276316
chr14	42449270	chr14-42449271-DEL-58	DEL	58	25000	20	25	36	271	45	56	5.93763	7.35737e-07	0.000133908	0.000187785	0.000187785	0.362069
chr9	99150261	chr9-99150262-DEL-2433	DEL	2433	25000	14	16	29	293	30	43	8.64706	7.38756e-07	0.000134346	0.0001884	0.0001884	0.333333
chr12	12522488	chr12-12522489-DEL-4384	DEL	4384	25000	8	10	12	322	18	20	20.3287	7.43202e-07	0.000134931	0.00018922	0.00018922	0.409091
chr8	137072503	chr8-137072504-DEL-945	DEL	945	25000	8	10	12	322	18	20	20.3287	7.43202e-07	0.000134931	0.00018922	0.00018922	0.409091
chr14	85887870	chr14-85887871-DEL-314	DEL	314	25000	16	17	35	284	33	51	7.47685	7.4383e-07	0.000134934	0.000189224	0.000189224	0.320755
chr18	76990629	chr18-76990630-INS-460	INS	460	25000	12	34	9	297	46	21	11.0686	7.59575e-07	0.000137676	0.00019307	0.00019307	0.565217
chr1	226164581	chr1-226164582-DEL-72	DEL	72	25000	6	16	2	328	22	8	45.1569	7.61192e-07	0.000137856	0.000193322	0.000193322	0.7
chr4	57187005	chr4-57187006-DEL-1930	DEL	1930	25000	8	11	11	322	19	19	20.1875	7.68192e-07	0.000138894	0.000194778	0.000194778	0.428571
chr18	66437837	chr18-66437838-DEL-4611	DEL	4611	25000	8	11	11	322	19	19	20.1875	7.68192e-07	0.000138894	0.000194778	0.000194778	0.428571
chr17	50137505	chr17-50137506-DEL-1303	DEL	1303	25000	29	33	47	243	62	76	4.48529	7.71255e-07	0.000139333	0.000195394	0.000195394	0.384615
chr3	128725766	chr3-128725767-DEL-9865	DEL	9865	25000	4	0	8	340	4	12	189.444	7.87178e-07	0.000142093	0.000199264	0.000199264	0.357143
chr9	116774365	chr9-116774366-DEL-6212	DEL	6212	25000	8	42	1	301	50	9	31.6047	7.98363e-07	0.000143994	0.000201929	0.000201929	0.818182
chr4	140493791	chr4-140493792-DEL-8631	DEL	8631	25000	15	18	30	289	33	45	7.87776	8.07397e-07	0.000145504	0.000204047	0.000204047	0.340426
chr3	6603256	chr3-6603257-INS-4397	INS	4397	25000	7	8	10	327	15	17	26.5051	8.13175e-07	0.000146305	0.00020517	0.00020517	0.421053
chr4	155192105	chr4-155192106-DEL-4555	DEL	4555	25000	7	8	10	327	15	17	26.5051	8.13175e-07	0.000146305	0.00020517	0.00020517	0.421053
chr16	91335044	chr16-91335045-DEL-1899	DEL	1899	25000	6	5	9	332	11	15	38.85	8.15757e-07	0.000146548	0.000205511	0.000205511	0.411765
chr18	48863145	chr18-48863146-DEL-4238	DEL	4238	25000	10	20	11	311	30	21	13.619	8.1586e-07	0.000146548	0.000205511	0.000205511	0.478261
chr13	62872048	chr13-62872049-DEL-12965	DEL	12965	25000	4	2	3	343	6	7	143.333	8.23398e-07	0.000146822	0.000205895	0.000205895	0.555556
chr10	81991105	chr10-81991106-DEL-11966	DEL	11966	25000	4	3	2	343	7	6	143.333	8.23398e-07	0.000146822	0.000205895	0.000205895	0.625
chr16	4749354	chr16-4749355-DEL-2421	DEL	2421	25000	4	2	3	343	6	7	143.333	8.23398e-07	0.000146822	0.000205895	0.000205895	0.555556
chr11	130391537	chr11-130391538-DEL-4725	DEL	4725	25000	4	2	3	343	6	7	143.333	8.23398e-07	0.000146822	0.000205895	0.000205895	0.555556
chr22	37007359	chr22-37007360-DEL-6523	DEL	6523	25000	4	2	3	343	6	7	143.333	8.23398e-07	0.000146822	0.000205895	0.000205895	0.555556
chr10	33004295	chr10-33004296-DEL-1761	DEL	1761	25000	4	3	2	343	7	6	143.333	8.23398e-07	0.000146822	0.000205895	0.000205895	0.625
chr11	23848158	chr11-23848159-DEL-309	DEL	309	25000	4	2	3	343	6	7	143.333	8.23398e-07	0.000146822	0.000205895	0.000205895	0.555556
chr9	124379633	chr9-124379634-DEL-1979	DEL	1979	25000	4	3	2	343	7	6	143.333	8.23398e-07	0.000146822	0.000205895	0.000205895	0.625
chr3	194483343	chr3-194483344-DEL-4292	DEL	4292	25000	4	3	2	343	7	6	143.333	8.23398e-07	0.000146822	0.000205895	0.000205895	0.625
chr10	71557385	chr10-71557386-DEL-226	DEL	226	25000	11	9	29	303	20	40	12.16	8.45029e-07	0.000150556	0.000211132	0.000211132	0.285714
chr6	79434905	chr6-79434906-DEL-69256	DEL	69256	25000	10	8	26	308	18	36	13.9877	8.82887e-07	0.000157174	0.000220413	0.000220413	0.289474
chr9	145162465	chr9-145162466-DEL-2223	DEL	2223	25000	19	20	41	272	39	60	6.19048	9.04005e-07	0.000160673	0.00022532	0.00022532	0.322581
chr9	145164750	chr9-145164751-DEL-1911	DEL	1911	25000	19	20	41	272	39	60	6.19048	9.04005e-07	0.000160673	0.00022532	0.00022532	0.322581
chr1	233569488	chr1-233569489-DEL-1103	DEL	1103	25000	17	25	28	282	42	45	6.75597	9.0517e-07	0.00016075	0.000225428	0.000225428	0.382979
chr16	8694096	chr16-8694097-DEL-1564	DEL	1564	25000	16	20	31	285	36	47	7.23512	9.08413e-07	0.000161196	0.000226053	0.000226053	0.346939
chr14	26681935	chr14-26681936-INS-1036	INS	1036	25000	16	18	34	284	34	50	7.28571	9.16392e-07	0.00016248	0.000227854	0.000227854	0.326923
chr4	11641019	chr4-11641020-DEL-4131	DEL	4131	25000	5	2	9	336	7	14	67.4	9.19486e-07	0.000162766	0.000228255	0.000228255	0.375
chr10	121906382	chr10-121906383-DEL-17814	DEL	17814	25000	6	4	11	331	10	17	38.7333	9.19058e-07	0.000162766	0.000228255	0.000228255	0.368421
chr20	60208439	chr20-60208440-DEL-75	DEL	75	25000	23	18	58	253	41	81	5.438	9.22001e-07	0.00016308	0.000228695	0.000228695	0.289157
chr5	52928220	chr5-52928221-DEL-2431	DEL	2431	25000	14	8	49	281	22	63	9.4	9.35709e-07	0.000165371	0.000231908	0.000231908	0.230769
chr21	42554933	chr21-42554934-INS-1522	INS	1522	25000	21	24	41	266	45	62	5.59429	9.60893e-07	0.000169686	0.000237958	0.000237958	0.34375
chr1	10541318	chr1-10541319-DEL-2192	DEL	2192	25000	5	3	7	337	8	12	63.375	9.63029e-07	0.000169926	0.000238296	0.000238296	0.428571
chr17	82405388	chr17-82405389-DEL-55	DEL	55	25000	24	19	59	250	43	83	5.22917	9.63894e-07	0.000169942	0.000238319	0.000238319	0.294118
chr3	189192694	chr3-189192695-DEL-2052	DEL	2052	25000	6	6	8	332	12	14	37	9.71558e-07	0.000171156	0.000240021	0.000240021	0.4375
chr14	89179306	chr14-89179307-DEL-3485	DEL	3485	25000	4	5	1	342	9	5	142.917	9.90348e-07	0.000174187	0.000244271	0.000244271	0.714286
chr13	49159612	chr13-49159613-DEL-1770	DEL	1770	25000	4	5	1	342	9	5	142.917	9.90348e-07	0.000174187	0.000244271	0.000244271	0.714286
chr21	39807979	chr21-39807980-INS-1561	INS	1561	25000	14	18	27	293	32	41	8.28947	1.00983e-06	0.000177472	0.000248878	0.000248878	0.348837
chr1	226143275	chr1-226143276-DEL-1738	DEL	1738	25000	6	17	2	327	23	8	42.5185	1.02454e-06	0.000179882	0.000252257	0.000252257	0.7
chr18	77526984	chr18-77526985-DEL-191	DEL	191	25000	23	128	3	198	151	26	9.25581	1.02549e-06	0.000179882	0.000252257	0.000252257	0.857143
chr3	47468290	chr3-47468291-DEL-2773	DEL	2773	25000	25	23	54	250	48	79	4.94394	1.026e-06	0.000179882	0.000252257	0.000252257	0.320988
chr8	44053977	chr8-44053978-INS-9042	INS	9042	25000	7	18	4	323	25	11	27.2842	1.05122e-06	0.000184156	0.000258251	0.000258251	0.615385
chr14	88573455	chr14-88573456-DEL-224	DEL	224	25000	17	32	22	281	49	39	6.68775	1.0521e-06	0.000184164	0.000258263	0.000258263	0.439024
chr1	235518111	chr1-235518112-DEL-549	DEL	549	25000	21	18	52	261	39	73	5.72393	1.06089e-06	0.000185554	0.000260211	0.000260211	0.293333
chr9	29106252	chr9-29106253-DEL-5437	DEL	5437	25000	14	10	43	285	24	57	8.86364	1.06336e-06	0.000185839	0.000260611	0.000260611	0.254237
chr18	49669065	chr18-49669066-DEL-7611	DEL	7611	25000	9	21	8	314	30	17	15.9091	1.06812e-06	0.000186522	0.000261569	0.000261569	0.526316
chr5	119055877	chr5-119055878-INS-226	INS	226	25000	11	39	6	296	50	17	12.7286	1.07805e-06	0.000188106	0.000263791	0.000263791	0.631579
chr18	79066716	chr18-79066717-DEL-418	DEL	418	25000	34	82	20	216	116	54	4.35743	1.09767e-06	0.000191379	0.00026838	0.00026838	0.625
chr12	20212803	chr12-20212804-DEL-2207	DEL	2207	25000	7	7	12	326	14	19	25.1538	1.11178e-06	0.000193685	0.000271614	0.000271614	0.380952
chr17	1134036	chr17-1134037-DEL-1345	DEL	1345	25000	17	20	35	280	37	52	6.69048	1.11713e-06	0.000194462	0.000272704	0.000272704	0.333333
chr2	146533552	chr2-146533553-DEL-147	DEL	147	25000	21	23	43	265	44	64	5.54167	1.12032e-06	0.000194862	0.000273265	0.000273265	0.333333
chr1	233212919	chr1-233212920-DEL-1343	DEL	1343	25000	15	18	31	288	33	46	7.60526	1.13313e-06	0.000196936	0.000276172	0.000276172	0.333333
chr11	99825939	chr11-99825940-DEL-1908	DEL	1908	25000	19	27	32	274	46	51	5.95238	1.137e-06	0.000197325	0.000276718	0.000276718	0.377358
chr10	132856284	chr10-132856285-DEL-918	DEL	918	25000	44	65	38	205	109	82	3.6014	1.13717e-06	0.000197325	0.000276718	0.000276718	0.535714
chr18	27185685	chr18-27185686-DEL-721	DEL	721	25000	39	57	39	217	96	78	3.75862	1.14522e-06	0.000198564	0.000278456	0.000278456	0.5
chr9	147546081	chr9-147546082-DEL-3550	DEL	3550	25000	41	63	37	211	104	78	3.66118	1.16706e-06	0.000202192	0.000283544	0.000283544	0.525
chr9	141137398	chr9-141137399-INS-133	INS	133	25000	16	9	57	270	25	73	7.9431	1.18102e-06	0.000204449	0.000286709	0.000286709	0.226667
chr17	49721577	chr17-49721578-DEL-140	DEL	140	25000	10	17	14	311	27	24	12.7111	1.21223e-06	0.000209687	0.000294054	0.000294054	0.423077
chr8	137066571	chr8-137066572-DEL-196	DEL	196	25000	8	11	12	321	19	20	18.5769	1.24302e-06	0.000214674	0.000301048	0.000301048	0.409091
chr8	137068426	chr8-137068427-DEL-92	DEL	92	25000	8	11	12	321	19	20	18.5769	1.24302e-06	0.000214674	0.000301048	0.000301048	0.409091
chr12	1064041	chr12-1064042-INS-6964	INS	6964	25000	12	11	31	298	23	43	10.1224	1.24791e-06	0.00021535	0.000301996	0.000301996	0.288889
chr5	122313763	chr5-122313764-DEL-3349	DEL	3349	25000	5	6	4	337	11	9	57.9429	1.25481e-06	0.000216372	0.000303429	0.000303429	0.545455
chr10	95986548	chr10-95986549-DEL-7764	DEL	7764	25000	8	6	20	318	14	28	19.5306	1.25624e-06	0.000216448	0.000303535	0.000303535	0.3
chr6	100760884	chr6-100760885-INS-814	INS	814	25000	7	5	16	324	12	23	25.4902	1.26057e-06	0.000217024	0.000304344	0.000304344	0.32
chr18	3728451	chr18-3728452-DEL-2840	DEL	2840	25000	6	10	5	331	16	11	35.2121	1.28871e-06	0.000221348	0.000310406	0.000310406	0.538462
chr2	47115094	chr2-47115095-INS-148	INS	148	25000	6	10	5	331	16	11	35.2121	1.28871e-06	0.000221348	0.000310406	0.000310406	0.538462
chr17	42206024	chr17-42206025-DEL-18984	DEL	18984	25000	6	10	5	331	16	11	35.2121	1.28871e-06	0.000221348	0.000310406	0.000310406	0.538462
chr7	88965214	chr7-88965215-DEL-54	DEL	54	25000	8	7	18	319	15	26	18.9474	1.33229e-06	0.000228654	0.000320653	0.000320653	0.321429
chr6	146578595	chr6-146578596-INS-1054	INS	1054	25000	9	7	24	312	16	33	15.65	1.35321e-06	0.000232063	0.000325434	0.000325434	0.285714
chr13	113422545	chr13-113422546-DEL-97	DEL	97	25000	6	2	18	326	8	24	40.1579	1.35899e-06	0.000232692	0.000326316	0.000326316	0.269231
chr13	113433779	chr13-113433780-DEL-1286	DEL	1286	25000	6	2	18	326	8	24	40.1579	1.35899e-06	0.000232692	0.000326316	0.000326316	0.269231
chr12	99859238	chr12-99859239-INS-3439	INS	3439	25000	5	5	5	337	10	10	56.3333	1.36557e-06	0.000232731	0.00032637	0.00032637	0.5
chr1	246499459	chr1-246499460-DEL-1758	DEL	1758	25000	5	5	5	337	10	10	56.3333	1.36557e-06	0.000232731	0.00032637	0.00032637	0.5
chr6	142975345	chr6-142975346-DEL-4309	DEL	4309	25000	5	5	5	337	10	10	56.3333	1.36557e-06	0.000232731	0.00032637	0.00032637	0.5
chr7	157782153	chr7-157782154-DEL-7135	DEL	7135	25000	6	4	12	330	10	18	35.6462	1.36457e-06	0.000232731	0.00032637	0.00032637	0.35
chr12	101669854	chr12-101669855-DEL-4681	DEL	4681	25000	18	77	7	250	95	25	7.64263	1.36157e-06	0.000232731	0.00032637	0.00032637	0.703704
chr7	16265431	chr7-16265432-INS-2299	INS	2299	25000	21	14	63	254	35	84	5.84375	1.36558e-06	0.000232731	0.00032637	0.00032637	0.255814
chr9	29893418	chr9-29893419-INS-2799	INS	2799	25000	17	8	67	260	25	84	7.67647	1.3759e-06	0.000234308	0.000328582	0.000328582	0.209302
chr8	34070538	chr8-34070539-DEL-1496	DEL	1496	25000	3	2	0	347	5	3	464	1.3875e-06	0.000235736	0.000330584	0.000330584	0.8
chr1	198851912	chr1-198851913-DEL-2623	DEL	2623	25000	3	2	0	347	5	3	464	1.3875e-06	0.000235736	0.000330584	0.000330584	0.8
chr18	47158188	chr18-47158189-DEL-59073	DEL	59073	25000	3	2	0	347	5	3	464	1.3875e-06	0.000235736	0.000330584	0.000330584	0.8
chr6	162133590	chr6-162133591-DEL-2869	DEL	2869	25000	31	35	50	236	66	81	4.13072	1.39318e-06	0.000236334	0.000331423	0.000331423	0.385542
chr6	162136679	chr6-162136680-DEL-5965	DEL	5965	25000	31	35	50	236	66	81	4.13072	1.39318e-06	0.000236334	0.000331423	0.000331423	0.385542
chr1	219140392	chr1-219140393-DEL-1792	DEL	1792	25000	7	9	10	326	16	17	23.7818	1.40834e-06	0.000238535	0.000334509	0.000334509	0.421053
chr2	153055906	chr2-153055907-DEL-1516	DEL	1516	25000	7	9	10	326	16	17	23.7818	1.40834e-06	0.000238535	0.000334509	0.000334509	0.421053
chr2	224911417	chr2-224911418-INS-993	INS	993	25000	25	22	57	248	47	82	4.85307	1.40941e-06	0.000238535	0.000334509	0.000334509	0.309524
chr19	57130780	chr19-57130781-DEL-5090	DEL	5090	25000	7	0	47	298	7	54	49.8333	1.41554e-06	0.000239389	0.000335707	0.000335707	0.142857
chr3	84703685	chr3-84703686-INS-3359	INS	3359	25000	9	9	20	314	18	29	15	1.44751e-06	0.000244607	0.000343024	0.000343024	0.322581
chr3	84950332	chr3-84950333-DEL-15193	DEL	15193	25000	24	15	71	242	39	95	5.27344	1.47518e-06	0.000249091	0.000349313	0.000349313	0.257732
chr13	54828244	chr13-54828245-DEL-316	DEL	316	25000	20	23	41	268	43	61	5.60417	1.52567e-06	0.000257419	0.000360991	0.000360991	0.333333
chr6	166141009	chr6-166141010-DEL-7523	DEL	7523	25000	6	9	6	331	15	12	33.2	1.59476e-06	0.00026887	0.00037705	0.00037705	0.5
chr5	98374771	chr5-98374772-DEL-172	DEL	172	25000	13	54	6	279	67	19	10.1818	1.60438e-06	0.000270284	0.000379032	0.000379032	0.666667
chr5	156581724	chr5-156581725-INS-14108	INS	14108	25000	6	3	15	328	9	21	35.9844	1.60712e-06	0.000270538	0.000379389	0.000379389	0.304348
chr4	101354132	chr4-101354133-DEL-187	DEL	187	25000	33	39	49	231	72	82	3.944	1.61421e-06	0.000271315	0.000380479	0.000380479	0.404762
chr4	101360908	chr4-101360909-DEL-55	DEL	55	25000	33	39	49	231	72	82	3.944	1.61421e-06	0.000271315	0.000380479	0.000380479	0.404762
chr20	15781283	chr20-15781284-INS-829	INS	829	25000	19	14	56	263	33	75	6.17544	1.62294e-06	0.000272574	0.000382243	0.000382243	0.25974
chr12	111519063	chr12-111519064-INS-3638	INS	3638	25000	4	4	2	342	8	6	114.333	1.63917e-06	0.000273078	0.000382951	0.000382951	0.625
chr9	126912908	chr9-126912909-DEL-1537	DEL	1537	25000	4	2	4	342	6	8	114.333	1.63917e-06	0.000273078	0.000382951	0.000382951	0.5
chr6	66517853	chr6-66517854-DEL-7509	DEL	7509	25000	4	2	4	342	6	8	114.333	1.63917e-06	0.000273078	0.000382951	0.000382951	0.5
chr6	107131886	chr6-107131887-DEL-2379	DEL	2379	25000	4	2	4	342	6	8	114.333	1.63917e-06	0.000273078	0.000382951	0.000382951	0.5
chr12	67029543	chr12-67029544-INS-782	INS	782	25000	4	2	4	342	6	8	114.333	1.63917e-06	0.000273078	0.000382951	0.000382951	0.5
chr15	66214343	chr15-66214344-DEL-4450	DEL	4450	25000	10	19	13	310	29	23	12.2179	1.63626e-06	0.000273078	0.000382951	0.000382951	0.44
chr1	38485749	chr1-38485750-DEL-1604	DEL	1604	25000	10	13	19	310	23	29	12.2179	1.63626e-06	0.000273078	0.000382951	0.000382951	0.354839
chr16	64707068	chr16-64707069-DEL-5491	DEL	5491	25000	10	19	13	310	29	23	12.2179	1.63626e-06	0.000273078	0.000382951	0.000382951	0.44
chr2	41559708	chr2-41559709-INS-5309	INS	5309	25000	12	13	28	299	25	40	9.60591	1.63961e-06	0.000273078	0.000382951	0.000382951	0.309524
chr4	109446503	chr4-109446504-DEL-6783	DEL	6783	25000	18	21	38	275	39	56	6.11189	1.63811e-06	0.000273078	0.000382951	0.000382951	0.327586
chr13	106004422	chr13-106004423-DEL-6051	DEL	6051	25000	19	16	51	266	35	70	6.04072	1.63174e-06	0.000273078	0.000382951	0.000382951	0.277778
chr14	54889700	chr14-54889701-DEL-6612	DEL	6612	25000	4	6	1	341	10	5	122.143	1.64674e-06	0.00027385	0.000384033	0.000384033	0.714286
chr5	32223660	chr5-32223661-INS-61543	INS	61543	25000	4	6	1	341	10	5	122.143	1.64674e-06	0.00027385	0.000384033	0.000384033	0.714286
chr5	147755423	chr5-147755424-INS-3389	INS	3389	25000	12	32	11	297	44	23	9.78283	1.6603e-06	0.000275896	0.000386902	0.000386902	0.52
chr8	87296129	chr8-87296130-DEL-5495	DEL	5495	25000	16	55	10	271	71	26	7.50649	1.66956e-06	0.000277225	0.000388767	0.000388767	0.607143
chr2	43870527	chr2-43870528-DEL-168	DEL	168	25000	6	7	8	331	13	14	32.2778	1.76811e-06	0.000293367	0.000411403	0.000411403	0.4375
chr6	68761228	chr6-68761229-DEL-319	DEL	319	25000	8	2	38	304	10	46	23.4615	1.76964e-06	0.000293389	0.000411433	0.000411433	0.1875
chr2	3205601	chr2-3205602-INS-114	INS	114	25000	16	121	1	214	137	17	14.9795	1.77091e-06	0.000293389	0.000411433	0.000411433	0.894737
chr13	68684137	chr13-68684138-INS-323	INS	323	25000	6	2	19	325	8	25	38.0333	1.77889e-06	0.000294488	0.000412975	0.000412975	0.259259
chr1	9329378	chr1-9329379-DEL-10039	DEL	10039	25000	8	10	14	320	18	22	17.5091	1.78759e-06	0.000295706	0.000414683	0.000414683	0.375
chr3	8551418	chr3-8551419-INS-704	INS	704	25000	10	18	14	310	28	24	12.0035	1.81263e-06	0.000299623	0.000420175	0.000420175	0.423077
chr17	60154655	chr17-60154656-DEL-1793	DEL	1793	25000	8	5	24	315	13	32	18.96	1.81957e-06	0.000300543	0.000421466	0.000421466	0.264706
chr16	23738779	chr16-23738780-DEL-210	DEL	210	25000	21	20	50	261	41	71	5.38189	1.88534e-06	0.000311173	0.000436373	0.000436373	0.30137
chr2	65611642	chr2-65611643-DEL-368	DEL	368	25000	16	15	42	279	31	58	6.9186	1.89413e-06	0.000312389	0.000438078	0.000438078	0.283333
chr18	70503140	chr18-70503141-INS-1658	INS	1658	25000	4	3	3	342	7	7	107.188	1.90796e-06	0.000313727	0.000439955	0.000439955	0.555556
chr10	83931174	chr10-83931175-DEL-864	DEL	864	25000	4	3	3	342	7	7	107.188	1.90796e-06	0.000313727	0.000439955	0.000439955	0.555556
chr8	108250379	chr8-108250380-DEL-1568	DEL	1568	25000	4	3	3	342	7	7	107.188	1.90796e-06	0.000313727	0.000439955	0.000439955	0.555556
chr5	100684671	chr5-100684672-DEL-6524	DEL	6524	25000	4	3	3	342	7	7	107.188	1.90796e-06	0.000313727	0.000439955	0.000439955	0.555556
chr3	197023033	chr3-197023034-INS-793	INS	793	25000	11	32	9	300	43	20	10.9455	1.94178e-06	0.000318812	0.000447086	0.000447086	0.545455
chr4	168428930	chr4-168428931-INS-2438	INS	2438	25000	18	33	25	276	51	43	5.95362	1.94134e-06	0.000318812	0.000447086	0.000447086	0.422222
chr7	139992621	chr7-139992622-INS-1580	INS	1580	25000	6	11	5	330	17	11	32.1806	1.9664e-06	0.000322372	0.000452079	0.000452079	0.538462
chr2	127406165	chr2-127406166-INS-96	INS	96	25000	10	16	16	310	26	26	11.8374	1.96529e-06	0.000322372	0.000452079	0.000452079	0.392857
chr17	7337144	chr17-7337145-DEL-1295	DEL	1295	25000	5	2	11	334	7	16	55.8333	1.98649e-06	0.000325423	0.000456357	0.000456357	0.333333
chr22	45743039	chr22-45743040-DEL-2957	DEL	2957	25000	9	8	23	312	17	32	14.4907	2.00233e-06	0.000327773	0.000459652	0.000459652	0.294118
chr2	99118543	chr2-99118544-INS-1501	INS	1501	25000	18	16	48	270	34	66	6.18127	2.00774e-06	0.000328414	0.000460551	0.000460551	0.279412
chr4	149602415	chr4-149602416-DEL-1680	DEL	1680	25000	13	24	19	296	37	32	8.316	2.02025e-06	0.000329969	0.000462732	0.000462732	0.411765
chr1	17163742	chr1-17163743-DEL-1493	DEL	1493	25000	23	28	43	258	51	66	4.87147	2.02018e-06	0.000329969	0.000462732	0.000462732	0.352941
chr9	87919017	chr9-87919018-DEL-2188	DEL	2188	25000	8	4	28	312	12	36	19.4276	2.05427e-06	0.000335277	0.000470175	0.000470175	0.236842
chr10	132859071	chr10-132859072-INS-62	INS	62	25000	43	64	39	206	107	82	3.50308	2.05659e-06	0.000335407	0.000470357	0.000470357	0.52381
chr8	40889096	chr8-40889097-DEL-648	DEL	648	25000	7	2	29	314	9	36	28	2.06143e-06	0.000335845	0.000470972	0.000470972	0.210526
chr3	49333443	chr3-49333444-DEL-1258	DEL	1258	25000	9	4	36	303	13	45	16.4324	2.06387e-06	0.000335845	0.000470972	0.000470972	0.212766
chr17	61203477	chr17-61203478-DEL-2024	DEL	2024	25000	9	4	36	303	13	45	16.4324	2.06387e-06	0.000335845	0.000470972	0.000470972	0.212766
chr13	71455052	chr13-71455053-DEL-4731	DEL	4731	25000	15	51	10	276	66	25	7.74825	2.09672e-06	0.000340939	0.000478115	0.000478115	0.592593
chr6	17310184	chr6-17310185-DEL-3608	DEL	3608	25000	5	4	7	336	9	12	50.55	2.13017e-06	0.000346121	0.000485383	0.000485383	0.428571
chr2	179683833	chr2-179683834-DEL-16208	DEL	16208	25000	22	18	58	254	40	80	5.23194	2.14991e-06	0.00034907	0.000489518	0.000489518	0.280488
chr5	152668115	chr5-152668116-INS-258	INS	258	25000	11	18	18	305	29	29	10.1717	2.188e-06	0.000354992	0.000497823	0.000497823	0.387097
chr17	60315758	chr17-60315759-INS-6589	INS	6589	25000	3	1	1	347	4	4	348	2.21523e-06	0.000355732	0.000498861	0.000498861	0.666667
chr20	48888641	chr20-48888642-DEL-9514	DEL	9514	25000	3	1	1	347	4	4	348	2.21523e-06	0.000355732	0.000498861	0.000498861	0.666667
chr4	94877953	chr4-94877954-DEL-2416	DEL	2416	25000	3	1	1	347	4	4	348	2.21523e-06	0.000355732	0.000498861	0.000498861	0.666667
chr4	94880405	chr4-94880406-DEL-3020	DEL	3020	25000	3	1	1	347	4	4	348	2.21523e-06	0.000355732	0.000498861	0.000498861	0.666667
chr2	75911624	chr2-75911625-INS-2746	INS	2746	25000	3	1	1	347	4	4	348	2.21523e-06	0.000355732	0.000498861	0.000498861	0.666667
chr12	40714218	chr12-40714219-DEL-2785	DEL	2785	25000	3	1	1	347	4	4	348	2.21523e-06	0.000355732	0.000498861	0.000498861	0.666667
chr11	41463726	chr11-41463727-INS-10354	INS	10354	25000	3	1	1	347	4	4	348	2.21523e-06	0.000355732	0.000498861	0.000498861	0.666667
chr9	130965785	chr9-130965786-INS-3656	INS	3656	25000	3	1	1	347	4	4	348	2.21523e-06	0.000355732	0.000498861	0.000498861	0.666667
chr8	79064614	chr8-79064615-DEL-3162	DEL	3162	25000	3	1	1	347	4	4	348	2.21523e-06	0.000355732	0.000498861	0.000498861	0.666667
chr18	55037784	chr18-55037785-DEL-2206	DEL	2206	25000	3	1	1	347	4	4	348	2.21523e-06	0.000355732	0.000498861	0.000498861	0.666667
chr20	14340512	chr20-14340513-DEL-7453	DEL	7453	25000	3	1	1	347	4	4	348	2.21523e-06	0.000355732	0.000498861	0.000498861	0.666667
chr12	114489205	chr12-114489206-DEL-1800	DEL	1800	25000	3	1	1	347	4	4	348	2.21523e-06	0.000355732	0.000498861	0.000498861	0.666667
chr14	69263655	chr14-69263656-DEL-4582	DEL	4582	25000	3	1	1	347	4	4	348	2.21523e-06	0.000355732	0.000498861	0.000498861	0.666667
chr2	70772552	chr2-70772553-DEL-3745	DEL	3745	25000	3	1	1	347	4	4	348	2.21523e-06	0.000355732	0.000498861	0.000498861	0.666667
chr3	197763258	chr3-197763259-DEL-1047	DEL	1047	25000	16	31	22	283	47	38	6.55978	2.28258e-06	0.00036628	0.000513653	0.000513653	0.425
chr8	107150184	chr8-107150185-INS-2946	INS	2946	25000	10	23	11	308	33	21	11.8021	2.28835e-06	0.000366938	0.000514576	0.000514576	0.478261
chr1	88853623	chr1-88853624-DEL-2716	DEL	2716	25000	26	50	28	248	76	54	4.54564	2.30904e-06	0.000369986	0.000518849	0.000518849	0.482143
chr7	114453339	chr7-114453340-INS-747	INS	747	25000	7	10	10	325	17	17	21.5537	2.33226e-06	0.000373434	0.000523685	0.000523685	0.421053
chr2	23880978	chr2-23880979-DEL-542	DEL	542	25000	20	22	44	266	42	64	5.41739	2.35024e-06	0.000376039	0.000527337	0.000527337	0.318182
chr6	135136608	chr6-135136609-INS-748	INS	748	25000	10	3	51	288	13	61	15.2837	2.35369e-06	0.000376317	0.000527728	0.000527728	0.174603
chr4	137834220	chr4-137834221-INS-171	INS	171	25000	26	34	42	250	60	68	4.50299	2.36367e-06	0.000377637	0.000529579	0.000529579	0.385714
chr16	64704162	chr16-64704163-DEL-2799	DEL	2799	25000	10	20	13	309	30	23	11.5986	2.36562e-06	0.000377674	0.000529631	0.000529631	0.44
chr9	86434730	chr9-86434731-DEL-1797	DEL	1797	25000	8	5	25	314	13	33	18.1731	2.36887e-06	0.000377918	0.000529973	0.000529973	0.257143
chr11	21946266	chr11-21946267-DEL-2113	DEL	2113	25000	9	7	26	310	16	35	14.3981	2.38156e-06	0.000379667	0.000532426	0.000532426	0.27027
chr6	154717848	chr6-154717849-INS-84	INS	84	25000	5	3	9	335	8	14	50.4	2.39877e-06	0.000381304	0.000534721	0.000534721	0.375
chr6	154740037	chr6-154740038-INS-321	INS	321	25000	5	3	9	335	8	14	50.4	2.39877e-06	0.000381304	0.000534721	0.000534721	0.375
chr1	118399755	chr1-118399756-DEL-2665	DEL	2665	25000	5	3	9	335	8	14	50.4	2.39877e-06	0.000381304	0.000534721	0.000534721	0.375
chr11	116812273	chr11-116812274-DEL-5310	DEL	5310	25000	5	9	3	335	14	8	50.4	2.39877e-06	0.000381304	0.000534721	0.000534721	0.6
chr4	181658620	chr4-181658621-DEL-5794	DEL	5794	25000	7	5	18	322	12	25	22.6667	2.40691e-06	0.000382322	0.000536148	0.000536148	0.296296
chr8	114169183	chr8-114169184-DEL-2280	DEL	2280	25000	5	6	5	336	11	10	48.1429	2.47317e-06	0.000391995	0.000549714	0.000549714	0.5
chr1	7831917	chr1-7831918-DEL-3751	DEL	3751	25000	5	5	6	336	10	11	48.1429	2.47317e-06	0.000391995	0.000549714	0.000549714	0.461538
chr1	78766760	chr1-78766761-DEL-5921	DEL	5921	25000	5	5	6	336	10	11	48.1429	2.47317e-06	0.000391995	0.000549714	0.000549714	0.461538
chr4	112303377	chr4-112303378-DEL-92	DEL	92	25000	10	5	40	297	15	50	13.3252	2.48101e-06	0.000392955	0.00055106	0.00055106	0.211538
chr1	1414067	chr1-1414068-DEL-174	DEL	174	25000	20	17	54	261	37	74	5.55758	2.49259e-06	0.000393937	0.000552437	0.000552437	0.276316
chr1	1414649	chr1-1414650-DEL-290	DEL	290	25000	20	17	54	261	37	74	5.55758	2.49259e-06	0.000393937	0.000552437	0.000552437	0.276316
chr1	1415132	chr1-1415133-DEL-217	DEL	217	25000	20	17	54	261	37	74	5.55758	2.49259e-06	0.000393937	0.000552437	0.000552437	0.276316
chr4	162229672	chr4-162229673-DEL-1297	DEL	1297	25000	7	4	21	320	11	28	23.3455	2.50761e-06	0.000395741	0.000554967	0.000554967	0.266667
chr11	24387951	chr11-24387952-DEL-2984	DEL	2984	25000	7	4	21	320	11	28	23.3455	2.50761e-06	0.000395741	0.000554967	0.000554967	0.266667
chr17	76772439	chr17-76772440-DEL-4061	DEL	4061	25000	6	6	10	330	12	16	30.0909	2.51293e-06	0.000396296	0.000555745	0.000555745	0.388889
chr17	67160613	chr17-67160614-DEL-2118	DEL	2118	25000	17	16	45	274	33	62	6.32992	2.54505e-06	0.000401073	0.000562444	0.000562444	0.28125
chr1	112506617	chr1-112506618-DEL-1267	DEL	1267	25000	4	1	7	340	5	11	106.562	2.5817e-06	0.000406267	0.000569728	0.000569728	0.384615
chr6	55878864	chr6-55878865-DEL-4995	DEL	4995	25000	4	7	1	340	11	5	106.562	2.5817e-06	0.000406267	0.000569728	0.000569728	0.714286
chr1	113012237	chr1-113012238-DEL-1836	DEL	1836	25000	17	17	43	275	34	60	6.27273	2.58623e-06	0.000406688	0.000570318	0.000570318	0.290323
chr12	71772858	chr12-71772859-DEL-1415	DEL	1415	25000	30	32	54	236	62	84	4.04793	2.59099e-06	0.000407145	0.000570959	0.000570959	0.360465
chr21	41938357	chr21-41938358-DEL-484	DEL	484	25000	32	37	51	232	69	83	3.89119	2.63642e-06	0.000413987	0.000580555	0.000580555	0.388235
chr6	98212927	chr6-98212928-DEL-208	DEL	208	25000	7	3	25	317	10	32	24.4615	2.65157e-06	0.000416069	0.000583474	0.000583474	0.235294
chr18	78473460	chr18-78473461-INS-549	INS	549	25000	24	96	9	223	120	33	5.7732	2.66278e-06	0.00041753	0.000585522	0.000585522	0.714286
chr4	21349519	chr4-21349520-DEL-7787	DEL	7787	25000	9	8	24	311	17	33	13.8667	2.69201e-06	0.000421813	0.000591529	0.000591529	0.285714
chr10	26420257	chr10-26420258-DEL-5256	DEL	5256	25000	3	0	3	346	3	6	347	2.775e-06	0.000433888	0.000608462	0.000608462	0.5
chr8	57427950	chr8-57427951-DEL-5344	DEL	5344	25000	3	3	0	346	6	3	347	2.775e-06	0.000433888	0.000608462	0.000608462	0.8
chr6	78332366	chr6-78332367-DEL-10660	DEL	10660	25000	3	0	3	346	3	6	347	2.775e-06	0.000433888	0.000608462	0.000608462	0.5
chr5	100361291	chr5-100361292-DEL-7387	DEL	7387	25000	18	13	57	264	31	75	6.20074	2.78598e-06	0.000435295	0.000610436	0.000610436	0.246753
chr18	68757752	chr18-68757753-INS-2178	INS	2178	25000	14	30	18	290	44	32	7.41087	2.79383e-06	0.000436211	0.00061172	0.00061172	0.441176
chr12	16847249	chr12-16847250-INS-1720	INS	1720	25000	5	2	12	333	7	17	51.3846	2.80032e-06	0.000436604	0.000612271	0.000612271	0.315789
chr15	21481450	chr15-21481451-DEL-3829	DEL	3829	25000	5	2	12	333	7	17	51.3846	2.80032e-06	0.000436604	0.000612271	0.000612271	0.315789
chr2	3351501	chr2-3351502-INS-116	INS	116	25000	26	77	16	233	103	42	4.76471	2.81395e-06	0.000438417	0.000614813	0.000614813	0.613636
chr9	103963458	chr9-103963459-DEL-242	DEL	242	25000	14	14	37	287	28	51	7.57895	2.83118e-06	0.000440477	0.000617703	0.000617703	0.283019
chr9	103964868	chr9-103964869-DEL-190	DEL	190	25000	14	14	37	287	28	51	7.57895	2.83118e-06	0.000440477	0.000617703	0.000617703	0.283019
chr2	178358837	chr2-178358838-DEL-1100	DEL	1100	25000	10	12	22	308	22	32	11.3679	2.83651e-06	0.000440994	0.000618427	0.000618427	0.323529
chr4	177660353	chr4-177660354-INS-2637	INS	2637	25000	15	9	56	272	24	71	7.66316	2.88216e-06	0.000447775	0.000627937	0.000627937	0.219178
chr6	65660430	chr6-65660431-INS-3338	INS	3338	25000	4	0	12	336	4	16	129.615	2.89427e-06	0.000449111	0.000629811	0.000629811	0.277778
chr1	174407073	chr1-174407074-DEL-3723	DEL	3723	25000	6	9	7	330	15	13	28.9625	2.89485e-06	0.000449111	0.000629811	0.000629811	0.466667
chr4	175082753	chr4-175082754-DEL-148	DEL	148	25000	4	2	5	341	6	9	95	2.93683e-06	0.000455302	0.000638492	0.000638492	0.454545
chr16	966075	chr16-966076-DEL-284	DEL	284	25000	23	22	54	253	45	77	4.81897	3.0025e-06	0.000464827	0.00065185	0.00065185	0.303797
chr16	966685	chr16-966686-DEL-152	DEL	152	25000	23	22	54	253	45	77	4.81897	3.0025e-06	0.000464827	0.00065185	0.00065185	0.303797
chr10	133954188	chr10-133954189-DEL-54	DEL	54	25000	34	50	41	227	84	75	3.72549	3.01307e-06	0.000466135	0.000653684	0.000653684	0.454545
chr12	128679612	chr12-128679613-DEL-239	DEL	239	25000	8	23	6	315	31	14	16.9286	3.03483e-06	0.000469171	0.000657942	0.000657942	0.5625
chr4	114617949	chr4-114617950-DEL-4876	DEL	4876	25000	7	8	13	324	15	20	20.6349	3.04324e-06	0.000470141	0.000659301	0.000659301	0.363636
chr5	180857487	chr5-180857488-INS-1701	INS	1701	25000	12	4	62	274	16	74	11.3492	3.05201e-06	0.000471163	0.000660735	0.000660735	0.171053
chr5	7846589	chr5-7846590-DEL-473	DEL	473	25000	13	31	15	293	44	28	8.03906	3.07318e-06	0.000474099	0.000664852	0.000664852	0.466667
chr4	149603111	chr4-149603112-INS-140	INS	140	25000	13	24	20	295	37	33	7.89333	3.10413e-06	0.000478537	0.000671076	0.000671076	0.4
chr2	76562005	chr2-76562006-DEL-172	DEL	172	25000	23	35	36	258	58	59	4.66667	3.1227e-06	0.000481062	0.000674617	0.000674617	0.393443
chr10	58304990	chr10-58304991-DEL-2053	DEL	2053	25000	9	6	30	307	15	39	14.1935	3.13764e-06	0.000483026	0.000677371	0.000677371	0.243902
chr10	11733255	chr10-11733256-INS-411	INS	411	25000	9	11	19	313	20	28	13.0833	3.18555e-06	0.000490057	0.000687231	0.000687231	0.333333
chr9	23368806	chr9-23368807-DEL-14888	DEL	14888	25000	20	17	55	260	37	75	5.4375	3.2048e-06	0.000492673	0.000690899	0.000690899	0.272727
chr17	54650671	chr17-54650672-DEL-7953	DEL	7953	25000	8	4	30	310	12	38	18.0581	3.24647e-06	0.00049873	0.000699394	0.000699394	0.225
chr14	54081949	chr14-54081950-INS-1844	INS	1844	25000	19	24	39	270	43	58	5.42	3.36599e-06	0.00051673	0.000724636	0.000724636	0.333333
chr1	72168598	chr1-72168599-DEL-148	DEL	148	25000	15	50	11	276	65	26	7.24183	3.39455e-06	0.000520387	0.000729764	0.000729764	0.571429
chr1	72168946	chr1-72168947-DEL-8394	DEL	8394	25000	15	50	11	276	65	26	7.24183	3.39455e-06	0.000520387	0.000729764	0.000729764	0.571429
chr8	62726842	chr8-62726843-DEL-9860	DEL	9860	25000	5	4	8	335	9	13	44.8	3.42776e-06	0.000525112	0.00073639	0.00073639	0.4
chr11	9567314	chr11-9567315-DEL-5480	DEL	5480	25000	5	17	1	329	22	6	55	3.46277e-06	0.000530106	0.000743394	0.000743394	0.75
chr1	23719463	chr1-23719464-DEL-2151	DEL	2151	25000	16	12	52	272	28	68	6.73585	3.51171e-06	0.000537224	0.000753375	0.000753375	0.242857
chr9	22107336	chr9-22107337-DEL-2268	DEL	2268	25000	9	8	25	310	17	34	13.2906	3.57957e-06	0.000546843	0.000766864	0.000766864	0.277778
chr10	17313431	chr10-17313432-INS-590	INS	590	25000	14	28	20	290	42	34	7.16749	3.57757e-06	0.000546843	0.000766864	0.000766864	0.416667
chr21	43803338	chr21-43803339-DEL-436	DEL	436	25000	25	69	18	240	94	43	4.71128	3.62772e-06	0.000553813	0.000776639	0.000776639	0.577778
chr15	43035358	chr15-43035359-DEL-1766	DEL	1766	25000	7	17	6	322	24	13	20.5079	3.63948e-06	0.000555223	0.000778617	0.000778617	0.533333
chr9	103964043	chr9-103964044-DEL-461	DEL	461	25000	14	14	38	286	28	52	7.35897	3.70886e-06	0.000565415	0.00079291	0.00079291	0.277778
chr6	65664669	chr6-65664670-INS-58	INS	58	25000	4	0	13	335	4	17	120	3.78482e-06	0.000573321	0.000803996	0.000803996	0.263158
chr14	77083188	chr14-77083189-DEL-1663	DEL	1663	25000	4	3	4	341	7	8	85.5	3.78943e-06	0.000573321	0.000803996	0.000803996	0.5
chr4	170855590	chr4-170855591-DEL-5699	DEL	5699	25000	4	4	3	341	8	7	85.5	3.78943e-06	0.000573321	0.000803996	0.000803996	0.555556
chr2	65792232	chr2-65792233-DEL-1152	DEL	1152	25000	4	3	4	341	7	8	85.5	3.78943e-06	0.000573321	0.000803996	0.000803996	0.5
chr1	223816768	chr1-223816769-DEL-2637	DEL	2637	25000	4	4	3	341	8	7	85.5	3.78943e-06	0.000573321	0.000803996	0.000803996	0.555556
chr2	214608388	chr2-214608389-DEL-4901	DEL	4901	25000	4	4	3	341	8	7	85.5	3.78943e-06	0.000573321	0.000803996	0.000803996	0.555556
chr8	102734483	chr8-102734484-DEL-5799	DEL	5799	25000	4	4	3	341	8	7	85.5	3.78943e-06	0.000573321	0.000803996	0.000803996	0.555556
chr1	100502759	chr1-100502760-DEL-2405	DEL	2405	25000	4	3	4	341	7	8	85.5	3.78943e-06	0.000573321	0.000803996	0.000803996	0.5
chr12	60332195	chr12-60332196-DEL-4686	DEL	4686	25000	4	4	3	341	8	7	85.5	3.78943e-06	0.000573321	0.000803996	0.000803996	0.555556
chr2	191619516	chr2-191619517-DEL-3573	DEL	3573	25000	4	4	3	341	8	7	85.5	3.78943e-06	0.000573321	0.000803996	0.000803996	0.555556
chr5	144558318	chr5-144558319-DEL-2898	DEL	2898	25000	4	4	3	341	8	7	85.5	3.78943e-06	0.000573321	0.000803996	0.000803996	0.555556
chr10	94161974	chr10-94161975-DEL-3993	DEL	3993	25000	6	11	6	329	17	12	27.5	3.82459e-06	0.000578024	0.000810591	0.000810591	0.5
chr18	78472861	chr18-78472862-INS-629	INS	629	25000	42	78	31	201	120	73	3.43592	3.82578e-06	0.000578024	0.000810591	0.000810591	0.573333
chr2	173176216	chr2-173176217-DEL-1765	DEL	1765	25000	10	20	14	308	30	24	10.7905	3.83352e-06	0.000578796	0.000811674	0.000811674	0.423077
chr18	38164163	chr18-38164164-DEL-1916	DEL	1916	25000	4	8	1	339	12	5	94.4444	3.86351e-06	0.000582523	0.0008169	0.0008169	0.714286
chr1	63027449	chr1-63027450-DEL-1320	DEL	1320	25000	4	1	8	339	5	12	94.4444	3.86351e-06	0.000582523	0.0008169	0.0008169	0.357143
chr6	2427529	chr6-2427530-DEL-136	DEL	136	25000	6	3	18	325	9	24	30.0263	3.89463e-06	0.000586423	0.00082237	0.00082237	0.269231
chr3	140336307	chr3-140336308-DEL-1977	DEL	1977	25000	8	10	16	318	18	24	15.3529	3.89472e-06	0.000586423	0.00082237	0.00082237	0.346154
chr11	89150969	chr11-89150970-DEL-3448	DEL	3448	25000	8	5	27	312	13	35	16.7679	3.90572e-06	0.000587677	0.000824129	0.000824129	0.243243
chr9	117037432	chr9-117037433-DEL-122	DEL	122	25000	10	12	23	307	22	33	10.859	3.93281e-06	0.000591349	0.000829277	0.000829277	0.314286
chr16	967297	chr16-967298-DEL-57	DEL	57	25000	23	22	55	252	45	78	4.71429	3.93779e-06	0.000591692	0.000829758	0.000829758	0.3
chr18	13425149	chr18-13425150-INS-212	INS	212	25000	28	36	45	243	64	73	4.15746	4.01419e-06	0.00060276	0.00084528	0.00084528	0.386667
chr4	188864015	chr4-188864016-INS-2439	INS	2439	25000	18	21	41	272	39	59	5.61364	4.06615e-06	0.000610144	0.000855635	0.000855635	0.311475
chr11	39910962	chr11-39910963-INS-69	INS	69	25000	11	8	38	295	19	49	10.1197	4.20356e-06	0.000630334	0.000883948	0.000883948	0.235294
chr4	163366266	chr4-163366267-INS-911	INS	911	25000	15	14	43	280	29	58	6.81212	4.22907e-06	0.000633725	0.000888704	0.000888704	0.266667
chr1	182973582	chr1-182973583-DEL-183	DEL	183	25000	21	20	53	258	41	74	5.02469	4.23813e-06	0.00063465	0.000890001	0.000890001	0.289474
chr10	91585769	chr10-91585770-DEL-3768	DEL	3768	25000	11	16	22	303	27	33	9.32992	4.25244e-06	0.000636359	0.000892398	0.000892398	0.342857
chr8	72546412	chr8-72546413-DEL-238	DEL	238	25000	35	43	50	224	78	85	3.60963	4.28342e-06	0.000640559	0.000898287	0.000898287	0.413793
chr2	71126426	chr2-71126427-DEL-5340	DEL	5340	25000	12	41	9	290	53	21	9.00714	4.30028e-06	0.000642632	0.000901194	0.000901194	0.565217
chr5	7856056	chr5-7856057-DEL-3508	DEL	3508	25000	13	34	14	291	47	27	7.78667	4.30313e-06	0.000642632	0.000901194	0.000901194	0.482759
chr18	63294622	chr18-63294623-INS-307	INS	307	25000	20	18	54	260	38	74	5.24498	4.41316e-06	0.000658616	0.00092361	0.00092361	0.276316
chr15	88557324	chr15-88557325-DEL-1110	DEL	1110	25000	13	20	25	294	33	38	7.5641	4.44401e-06	0.00066277	0.000929435	0.000929435	0.35
chr10	86954090	chr10-86954091-INS-60	INS	60	25000	5	6	6	335	11	11	41.1429	4.46813e-06	0.000665013	0.000932581	0.000932581	0.461538
chr13	90936783	chr13-90936784-DEL-6057	DEL	6057	25000	5	6	6	335	11	11	41.1429	4.46813e-06	0.000665013	0.000932581	0.000932581	0.461538
chr7	143662636	chr7-143662637-DEL-21654	DEL	21654	25000	40	50	49	213	90	89	3.44078	4.46629e-06	0.000665013	0.000932581	0.000932581	0.450549
chr16	23731084	chr16-23731085-INS-739	INS	739	25000	20	21	48	263	41	68	5.14286	4.47308e-06	0.000665299	0.000932981	0.000932981	0.3
chr20	34466290	chr20-34466291-DEL-681	DEL	681	25000	10	5	43	294	15	53	12.2917	4.5029e-06	0.000669281	0.000938565	0.000938565	0.2
chr6	168938000	chr6-168938001-DEL-138	DEL	138	25000	25	33	43	251	58	68	4.37968	4.54334e-06	0.000674379	0.000945714	0.000945714	0.371429
chr6	168938706	chr6-168938707-DEL-1717	DEL	1717	25000	25	33	43	251	58	68	4.37968	4.54334e-06	0.000674379	0.000945714	0.000945714	0.371429
chr16	77875509	chr16-77875510-INS-1715	INS	1715	25000	31	45	42	234	76	73	3.80182	4.54859e-06	0.000674702	0.000946168	0.000946168	0.426667
chr10	28680258	chr10-28680259-DEL-823	DEL	823	25000	9	4	40	299	13	49	14.6341	4.5667e-06	0.000676932	0.000949295	0.000949295	0.196078
chr13	54792896	chr13-54792897-INS-123	INS	123	25000	21	26	43	262	47	64	4.87037	4.57034e-06	0.000677014	0.00094941	0.00094941	0.333333
chr8	21583125	chr8-21583126-INS-87	INS	87	25000	15	21	31	285	36	46	6.5	4.5801e-06	0.000678003	0.000950797	0.000950797	0.333333
chr8	30641804	chr8-30641805-INS-1447	INS	1447	25000	18	17	49	268	35	67	5.67889	4.58492e-06	0.000678097	0.000950929	0.000950929	0.275362
chr14	15474699	chr14-15474700-INS-4041	INS	4041	25000	20	19	52	261	39	72	5.19057	4.58691e-06	0.000678097	0.000950929	0.000950929	0.283784
chr3	196113045	chr3-196113046-DEL-7454	DEL	7454	25000	12	15	28	297	27	40	8.34914	4.65613e-06	0.000687867	0.000964629	0.000964629	0.309524
chr4	149603625	chr4-149603626-INS-380	INS	380	25000	13	24	21	294	37	34	7.50909	4.67923e-06	0.000690815	0.000968763	0.000968763	0.388889
chr2	213244345	chr2-213244346-DEL-126	DEL	126	25000	8	14	12	318	22	20	14.7231	4.77236e-06	0.000704091	0.000987381	0.000987381	0.409091
chr5	7822496	chr5-7822497-DEL-145	DEL	145	25000	8	8	20	316	16	28	15.0952	4.83522e-06	0.000712886	0.000999715	0.000999715	0.3
chr5	145790851	chr5-145790852-DEL-1524	DEL	1524	25000	3	4	0	345	7	3	276.8	4.85625e-06	0.000714945	0.0010026	0.0010026	0.8
chr18	21340999	chr18-21341000-DEL-4269	DEL	4269	25000	3	4	0	345	7	3	276.8	4.85625e-06	0.000714945	0.0010026	0.0010026	0.8
chr4	175076805	chr4-175076806-DEL-5837	DEL	5837	25000	4	2	6	340	6	10	81.1905	4.87196e-06	0.000714945	0.0010026	0.0010026	0.416667
chr13	21949428	chr13-21949429-DEL-1676	DEL	1676	25000	4	6	2	340	10	6	81.1905	4.87196e-06	0.000714945	0.0010026	0.0010026	0.625
chr8	15550934	chr8-15550935-DEL-1397	DEL	1397	25000	4	2	6	340	6	10	81.1905	4.87196e-06	0.000714945	0.0010026	0.0010026	0.416667
chr3	22875015	chr3-22875016-DEL-55	DEL	55	25000	4	6	2	340	10	6	81.1905	4.87196e-06	0.000714945	0.0010026	0.0010026	0.625
chr18	14213698	chr18-14213699-DEL-531	DEL	531	25000	4	2	6	340	6	10	81.1905	4.87196e-06	0.000714945	0.0010026	0.0010026	0.416667
chr13	67892628	chr13-67892629-DEL-24032	DEL	24032	25000	6	8	9	329	14	15	25.6667	4.95141e-06	0.000725634	0.00101759	0.00101759	0.411765
chr16	24806576	chr16-24806577-DEL-5461	DEL	5461	25000	6	8	9	329	14	15	25.6667	4.95141e-06	0.000725634	0.00101759	0.00101759	0.411765
chr2	159707702	chr2-159707703-DEL-130	DEL	130	25000	15	30	22	285	45	37	6.41795	5.0544e-06	0.000740234	0.00103807	0.00103807	0.410256
chr7	149583035	chr7-149583036-DEL-2154	DEL	2154	25000	37	55	42	218	92	79	3.45598	5.08392e-06	0.000744062	0.00104343	0.00104343	0.469136
chr4	60364588	chr4-60364589-DEL-3187	DEL	3187	25000	25	39	37	251	64	62	4.31053	5.09124e-06	0.000744636	0.00104424	0.00104424	0.40625
chr22	39368478	chr22-39368479-DEL-4576	DEL	4576	25000	13	18	28	293	31	41	7.47005	5.13248e-06	0.000750168	0.001052	0.001052	0.325581
chr16	8595068	chr16-8595069-INS-1724	INS	1724	25000	54	86	35	177	140	89	3.1258	5.13761e-06	0.000750419	0.00105235	0.00105235	0.604396
chr8	107346101	chr8-107346102-INS-291	INS	291	25000	7	3	28	314	10	35	21.7241	5.16938e-06	0.000754558	0.00105815	0.00105815	0.216216
chr2	194316445	chr2-194316446-INS-9264	INS	9264	25000	12	12	34	294	24	46	8.42857	5.19275e-06	0.000757466	0.00106223	0.00106223	0.270833
chr8	46872033	chr8-46872034-INS-2065	INS	2065	25000	23	28	46	255	51	69	4.5077	5.21063e-06	0.000759066	0.00106448	0.00106448	0.338028
chr7	98143696	chr7-98143697-DEL-3246	DEL	3246	25000	23	28	46	255	51	69	4.5077	5.21063e-06	0.000759066	0.00106448	0.00106448	0.338028
chr1	15270194	chr1-15270195-INS-3482	INS	3482	25000	14	18	32	288	32	46	6.91388	5.21964e-06	0.000759874	0.00106561	0.00106561	0.3125
chr20	34664366	chr20-34664367-DEL-3901	DEL	3901	25000	7	9	13	323	16	20	18.5143	5.22892e-06	0.000760722	0.0010668	0.0010668	0.363636
chr7	117606574	chr7-117606575-DEL-9608	DEL	9608	25000	5	4	9	334	9	14	40.2	5.27994e-06	0.000766621	0.00107507	0.00107507	0.375
chr8	3893480	chr8-3893481-DEL-7553	DEL	7553	25000	5	9	4	334	14	9	40.2	5.27994e-06	0.000766621	0.00107507	0.00107507	0.545455
chr15	25416193	chr15-25416194-DEL-8986	DEL	8986	25000	5	4	9	334	9	14	40.2	5.27994e-06	0.000766621	0.00107507	0.00107507	0.375
chr18	24605089	chr18-24605090-DEL-1305	DEL	1305	25000	9	12	19	312	21	28	12.0385	5.29031e-06	0.000767619	0.00107647	0.00107647	0.333333
chr9	105875601	chr9-105875602-DEL-1110	DEL	1110	25000	24	22	57	249	46	81	4.68516	5.3151e-06	0.000770707	0.0010808	0.0010808	0.301205
chr6	18628880	chr6-18628881-INS-5338	INS	5338	25000	3	1	2	346	4	5	231.333	5.52615e-06	0.000792418	0.00111125	0.00111125	0.571429
chr9	89311838	chr9-89311839-INS-7619	INS	7619	25000	3	2	1	346	5	4	231.333	5.52615e-06	0.000792418	0.00111125	0.00111125	0.666667
chr6	70155680	chr6-70155681-DEL-4095	DEL	4095	25000	3	1	2	346	4	5	231.333	5.52615e-06	0.000792418	0.00111125	0.00111125	0.571429
chr14	76949614	chr14-76949615-DEL-2938	DEL	2938	25000	3	1	2	346	4	5	231.333	5.52615e-06	0.000792418	0.00111125	0.00111125	0.571429
chr11	26727441	chr11-26727442-INS-2477	INS	2477	25000	3	2	1	346	5	4	231.333	5.52615e-06	0.000792418	0.00111125	0.00111125	0.666667
chr12	70099283	chr12-70099284-INS-9610	INS	9610	25000	3	2	1	346	5	4	231.333	5.52615e-06	0.000792418	0.00111125	0.00111125	0.666667
chr1	52083688	chr1-52083689-DEL-902	DEL	902	25000	3	2	1	346	5	4	231.333	5.52615e-06	0.000792418	0.00111125	0.00111125	0.666667
chr21	34652875	chr21-34652876-DEL-1564	DEL	1564	25000	3	1	2	346	4	5	231.333	5.52615e-06	0.000792418	0.00111125	0.00111125	0.571429
chr8	118121373	chr8-118121374-DEL-2741	DEL	2741	25000	3	2	1	346	5	4	231.333	5.52615e-06	0.000792418	0.00111125	0.00111125	0.666667
chr18	50500328	chr18-50500329-DEL-3986	DEL	3986	25000	3	2	1	346	5	4	231.333	5.52615e-06	0.000792418	0.00111125	0.00111125	0.666667
chr3	156518175	chr3-156518176-DEL-5207	DEL	5207	25000	3	2	1	346	5	4	231.333	5.52615e-06	0.000792418	0.00111125	0.00111125	0.666667
chr8	87814391	chr8-87814392-DEL-50	DEL	50	25000	3	2	1	346	5	4	231.333	5.52615e-06	0.000792418	0.00111125	0.00111125	0.666667
chr3	111965805	chr3-111965806-DEL-2227	DEL	2227	25000	3	1	2	346	4	5	231.333	5.52615e-06	0.000792418	0.00111125	0.00111125	0.571429
chr10	115404391	chr10-115404392-DEL-1503	DEL	1503	25000	3	1	2	346	4	5	231.333	5.52615e-06	0.000792418	0.00111125	0.00111125	0.571429
chr4	164722783	chr4-164722784-INS-2426	INS	2426	25000	3	2	1	346	5	4	231.333	5.52615e-06	0.000792418	0.00111125	0.00111125	0.666667
chr1	161955854	chr1-161955855-INS-2483	INS	2483	25000	3	2	1	346	5	4	231.333	5.52615e-06	0.000792418	0.00111125	0.00111125	0.666667
chr7	115327402	chr7-115327403-DEL-6614	DEL	6614	25000	3	1	2	346	4	5	231.333	5.52615e-06	0.000792418	0.00111125	0.00111125	0.571429
chr4	191853292	chr4-191853293-DEL-783	DEL	783	25000	48	86	31	187	134	79	3.30891	5.60885e-06	0.000803228	0.00112641	0.00112641	0.604938
chr4	191854313	chr4-191854314-DEL-2896	DEL	2896	25000	48	86	31	187	134	79	3.30891	5.60885e-06	0.000803228	0.00112641	0.00112641	0.604938
chr21	43390391	chr21-43390392-DEL-644	DEL	644	25000	16	16	44	276	32	60	6.15556	5.61345e-06	0.000803328	0.00112655	0.00112655	0.274194
chr4	94336110	chr4-94336111-DEL-287	DEL	287	25000	23	41	32	256	64	55	4.45022	5.62052e-06	0.000803328	0.00112655	0.00112655	0.421053
chr21	40536483	chr21-40536484-INS-216	INS	216	25000	23	41	32	256	64	55	4.45022	5.62052e-06	0.000803328	0.00112655	0.00112655	0.421053
chr8	101801252	chr8-101801253-INS-2747	INS	2747	25000	6	12	6	328	18	12	25.3077	5.6495e-06	0.000806946	0.00113162	0.00113162	0.5
chr10	65496980	chr10-65496981-DEL-1974	DEL	1974	25000	25	25	56	246	50	81	4.33333	5.73087e-06	0.000818036	0.00114717	0.00114717	0.313253
chr11	58813796	chr11-58813797-DEL-4781	DEL	4781	25000	13	27	19	293	40	32	7.35	5.75167e-06	0.000820472	0.00115059	0.00115059	0.411765
chr2	3197715	chr2-3197716-INS-713	INS	713	25000	34	104	15	199	138	49	4.16667	5.76646e-06	0.000822048	0.0011528	0.0011528	0.686275
chr17	79180274	chr17-79180275-INS-1189	INS	1189	25000	27	26	58	241	53	85	4.25361	5.803e-06	0.00082672	0.00115935	0.00115935	0.321839
chr21	41565994	chr21-41565995-DEL-427	DEL	427	25000	19	147	1	185	166	20	12.5676	5.82786e-06	0.000829724	0.00116356	0.00116356	0.909091
chr13	112112472	chr13-112112473-INS-54	INS	54	25000	34	69	29	220	103	63	3.68333	5.84275e-06	0.000831305	0.00116578	0.00116578	0.538462
chr6	103977856	chr6-103977857-INS-141	INS	141	25000	8	3	38	303	11	46	17.5385	5.85001e-06	0.000831755	0.00116641	0.00116641	0.1875
chr16	93867404	chr16-93867405-DEL-3100	DEL	3100	25000	14	17	34	287	31	48	6.85714	5.85348e-06	0.000831755	0.00116641	0.00116641	0.3
chr3	87645363	chr3-87645364-DEL-1258	DEL	1258	25000	14	9	54	275	23	68	7.52727	5.87707e-06	0.000834567	0.00117035	0.00117035	0.214286
chr8	53586476	chr8-53586477-DEL-1096	DEL	1096	25000	9	18	13	312	27	22	11.7669	5.97705e-06	0.000848217	0.0011895	0.0011895	0.416667
chr15	74463419	chr15-74463420-INS-12337	INS	12337	25000	18	19	46	269	37	64	5.45745	6.07672e-06	0.000861803	0.00120855	0.00120855	0.287879
chr17	38408998	chr17-38408999-INS-3477	INS	3477	25000	17	36	23	276	53	40	5.61486	6.13165e-06	0.000869033	0.00121869	0.00121869	0.428571
chr6	30680049	chr6-30680050-DEL-102	DEL	102	25000	17	21	39	275	38	56	5.64545	6.17465e-06	0.000874562	0.00122644	0.00122644	0.310345
chr11	93863068	chr11-93863069-INS-128	INS	128	25000	14	25	24	289	39	38	6.69231	6.29187e-06	0.000890592	0.00124892	0.00124892	0.375
chr1	25101748	chr1-25101749-DEL-70346	DEL	70346	25000	17	29	29	277	46	46	5.56	6.32048e-06	0.000894065	0.00125379	0.00125379	0.375
chr8	108620236	chr8-108620237-DEL-1545	DEL	1545	25000	8	9	19	316	17	27	14.265	6.33544e-06	0.000895604	0.00125595	0.00125595	0.310345
chr3	169120111	chr3-169120112-DEL-1368	DEL	1368	25000	9	37	5	301	46	14	13.2456	6.40792e-06	0.000905268	0.0012695	0.0012695	0.625
chr9	120416210	chr9-120416211-INS-478	INS	478	25000	7	8	15	322	15	22	17.9444	6.41796e-06	0.000906104	0.00127067	0.00127067	0.333333
chr6	152386143	chr6-152386144-DEL-5724	DEL	5724	25000	8	21	8	315	29	16	14.3636	6.53243e-06	0.000921082	0.00129168	0.00129168	0.5
chr6	66840680	chr6-66840681-DEL-5640	DEL	5640	25000	8	8	21	315	16	29	14.3636	6.53243e-06	0.000921082	0.00129168	0.00129168	0.290323
chr6	31866466	chr6-31866467-DEL-32852	DEL	32852	25000	11	17	22	302	28	33	8.78261	6.57465e-06	0.00092644	0.00129919	0.00129919	0.342857
chr7	9172211	chr7-9172212-DEL-6550	DEL	6550	25000	9	7	30	306	16	39	12.379	6.60132e-06	0.000929601	0.00130362	0.00130362	0.243902
chr3	180379919	chr3-180379920-DEL-2964	DEL	2964	25000	5	8	5	334	13	10	37.2222	6.7228e-06	0.000946102	0.00132677	0.00132677	0.5
chr3	151860519	chr3-151860520-DEL-3246	DEL	3246	25000	4	5	3	340	9	7	71.0417	6.77353e-06	0.000947958	0.00132937	0.00132937	0.555556
chr6	54821566	chr6-54821567-DEL-5059	DEL	5059	25000	4	3	5	340	7	9	71.0417	6.77353e-06	0.000947958	0.00132937	0.00132937	0.454545
chr14	46993543	chr14-46993544-DEL-2613	DEL	2613	25000	4	5	3	340	9	7	71.0417	6.77353e-06	0.000947958	0.00132937	0.00132937	0.555556
chr1	32588080	chr1-32588081-INS-2269	INS	2269	25000	4	5	3	340	9	7	71.0417	6.77353e-06	0.000947958	0.00132937	0.00132937	0.555556
chr14	78153583	chr14-78153584-DEL-3411	DEL	3411	25000	4	5	3	340	9	7	71.0417	6.77353e-06	0.000947958	0.00132937	0.00132937	0.555556
chr10	83825877	chr10-83825878-DEL-5298	DEL	5298	25000	4	5	3	340	9	7	71.0417	6.77353e-06	0.000947958	0.00132937	0.00132937	0.555556
chr5	43491040	chr5-43491041-DEL-4757	DEL	4757	25000	4	5	3	340	9	7	71.0417	6.77353e-06	0.000947958	0.00132937	0.00132937	0.555556
chr7	89485544	chr7-89485545-DEL-5456	DEL	5456	25000	4	5	3	340	9	7	71.0417	6.77353e-06	0.000947958	0.00132937	0.00132937	0.555556
chr12	31676093	chr12-31676094-INS-2327	INS	2327	25000	22	56	21	253	78	43	4.65869	6.77483e-06	0.000947958	0.00132937	0.00132937	0.511111
chr12	128271396	chr12-128271397-INS-316	INS	316	25000	13	16	32	291	29	45	7.28699	6.80613e-06	0.000951731	0.00133466	0.00133466	0.297872
chr3	98526258	chr3-98526259-DEL-2495	DEL	2495	25000	13	7	57	275	20	70	8.32759	6.81413e-06	0.000952244	0.00133538	0.00133538	0.194444
chr1	101078643	chr1-101078644-DEL-2434	DEL	2434	25000	6	11	7	328	17	13	23.9896	6.907e-06	0.000963384	0.001351	0.001351	0.466667
chr2	143762953	chr2-143762954-INS-687	INS	687	25000	6	11	7	328	17	13	23.9896	6.907e-06	0.000963384	0.001351	0.001351	0.466667
chr2	53018592	chr2-53018593-DEL-3196	DEL	3196	25000	6	11	7	328	17	13	23.9896	6.907e-06	0.000963384	0.001351	0.001351	0.466667
chr12	1075404	chr12-1075405-DEL-94	DEL	94	25000	11	12	30	299	23	41	8.933	6.99737e-06	0.00097537	0.00136781	0.00136781	0.27907
chr4	6655729	chr4-6655730-DEL-3469	DEL	3469	25000	15	22	31	284	37	46	6.19565	7.0043e-06	0.000975716	0.00136829	0.00136829	0.333333
chr1	178841481	chr1-178841482-DEL-2685	DEL	2685	25000	13	38	13	288	51	26	7.41026	7.12197e-06	0.000991479	0.0013904	0.0013904	0.5
chr6	33436609	chr6-33436610-DEL-2648	DEL	2648	25000	20	18	56	258	38	76	5.02216	7.20826e-06	0.00100286	0.00140636	0.00140636	0.269231
chr12	72792215	chr12-72792216-DEL-129	DEL	129	25000	25	30	49	248	55	74	4.17677	7.32585e-06	0.00101857	0.00142839	0.00142839	0.342105
chr12	61978894	chr12-61978895-DEL-537	DEL	537	25000	5	0	30	317	5	35	61.5484	7.41737e-06	0.00102999	0.00144441	0.00144441	0.162162
chr2	1602151	chr2-1602152-INS-86	INS	86	25000	20	178	0	154	198	20	18.1844	7.41502e-06	0.00102999	0.00144441	0.00144441	0.954545
chr1	179193026	chr1-179193027-DEL-1397	DEL	1397	25000	4	4	4	340	8	8	68.2	7.50875e-06	0.0010394	0.0014576	0.0014576	0.5
chr5	61012009	chr5-61012010-DEL-6804	DEL	6804	25000	4	4	4	340	8	8	68.2	7.50875e-06	0.0010394	0.0014576	0.0014576	0.5
chr5	61019391	chr5-61019392-DEL-164	DEL	164	25000	4	4	4	340	8	8	68.2	7.50875e-06	0.0010394	0.0014576	0.0014576	0.5
chr11	33985597	chr11-33985598-DEL-2763	DEL	2763	25000	4	4	4	340	8	8	68.2	7.50875e-06	0.0010394	0.0014576	0.0014576	0.5
chr18	55899613	chr18-55899614-DEL-1793	DEL	1793	25000	4	4	4	340	8	8	68.2	7.50875e-06	0.0010394	0.0014576	0.0014576	0.5
chr4	102207633	chr4-102207634-INS-3307	INS	3307	25000	5	7	6	334	12	11	35.8929	7.54792e-06	0.0010435	0.00146336	0.00146336	0.461538
chr2	167606381	chr2-167606382-INS-58	INS	58	25000	5	6	7	334	11	12	35.8929	7.54792e-06	0.0010435	0.00146336	0.00146336	0.428571
chr8	138230761	chr8-138230762-DEL-1714	DEL	1714	25000	4	2	7	339	6	11	70.8333	7.62026e-06	0.00105218	0.00147552	0.00147552	0.384615
chr13	27342288	chr13-27342289-DEL-3377	DEL	3377	25000	4	7	2	339	11	6	70.8333	7.62026e-06	0.00105218	0.00147552	0.00147552	0.625
chr14	29158323	chr14-29158324-DEL-1202	DEL	1202	25000	3	5	0	344	8	3	230	7.77001e-06	0.00106902	0.00149914	0.00149914	0.8
chr14	29159591	chr14-29159592-DEL-717	DEL	717	25000	3	5	0	344	8	3	230	7.77001e-06	0.00106902	0.00149914	0.00149914	0.8
chr10	54171415	chr10-54171416-DEL-7941	DEL	7941	25000	3	5	0	344	8	3	230	7.77001e-06	0.00106902	0.00149914	0.00149914	0.8
chr9	6667990	chr9-6667991-DEL-8100	DEL	8100	25000	4	10	1	337	14	5	76.8182	7.77628e-06	0.00106902	0.00149914	0.00149914	0.714286
chr5	82612918	chr5-82612919-INS-7938	INS	7938	25000	4	10	1	337	14	5	76.8182	7.77628e-06	0.00106902	0.00149914	0.00149914	0.714286
chr3	6628640	chr3-6628641-DEL-326	DEL	326	25000	6	10	8	328	16	14	23.2626	7.76224e-06	0.00106902	0.00149914	0.00149914	0.4375
chr1	226445632	chr1-226445633-DEL-4320	DEL	4320	25000	6	8	10	328	14	16	23.2626	7.76224e-06	0.00106902	0.00149914	0.00149914	0.388889
chr10	131767211	chr10-131767212-DEL-2973	DEL	2973	25000	8	18	10	316	26	18	13.6507	7.83498e-06	0.00107642	0.00150951	0.00150951	0.45
chr18	44587926	chr18-44587927-DEL-5366	DEL	5366	25000	6	9	9	328	15	15	23.03	8.06532e-06	0.00110737	0.00155292	0.00155292	0.411765
chr20	63784905	chr20-63784906-DEL-319	DEL	319	25000	11	5	54	282	16	65	10.2909	8.09502e-06	0.00111075	0.00155766	0.00155766	0.179104
chr4	192586519	chr4-192586520-DEL-341	DEL	341	25000	12	9	44	287	21	56	8.32	8.2817e-06	0.00113566	0.00159259	0.00159259	0.224138
chr20	15371358	chr20-15371359-DEL-2037	DEL	2037	25000	9	7	31	305	16	40	11.9531	8.34904e-06	0.00114418	0.00160454	0.00160454	0.238095
chr22	29700592	chr22-29700593-DEL-2301	DEL	2301	25000	10	7	38	297	17	48	10.5064	8.49982e-06	0.00116411	0.0016325	0.0016325	0.22
chr8	124304596	chr8-124304597-INS-1413	INS	1413	25000	7	10	13	322	17	20	16.7792	8.59071e-06	0.00117583	0.00164892	0.00164892	0.363636
chr2	69910196	chr2-69910197-INS-521	INS	521	25000	12	5	62	273	17	74	9.42328	8.62013e-06	0.00117857	0.00165276	0.00165276	0.171053
chr2	66289198	chr2-66289199-INS-1964	INS	1964	25000	15	27	26	284	42	41	6.03175	8.62145e-06	0.00117857	0.00165276	0.00165276	0.372093
chr4	102821551	chr4-102821552-INS-1074	INS	1074	25000	8	9	20	315	17	28	13.5429	8.65396e-06	0.00118228	0.00165796	0.00165796	0.3
chr12	1080782	chr12-1080783-DEL-3864	DEL	3864	25000	10	13	24	305	23	34	9.61714	8.90177e-06	0.00121538	0.00170438	0.00170438	0.305556
chr1	174185381	chr1-174185382-INS-5289	INS	5289	25000	9	10	24	309	19	33	11.2727	8.96187e-06	0.00122282	0.00171482	0.00171482	0.285714
chr12	753500	chr12-753501-DEL-7981	DEL	7981	25000	5	2	16	329	7	21	38.8235	9.02745e-06	0.00123024	0.00172523	0.00172523	0.26087
chr8	62024042	chr8-62024043-DEL-2571	DEL	2571	25000	5	16	2	329	21	7	38.8235	9.02745e-06	0.00123024	0.00172523	0.00172523	0.666667
chr13	22075012	chr13-22075013-INS-2120	INS	2120	25000	13	33	16	290	46	29	7.04844	9.03592e-06	0.00123063	0.00172578	0.00172578	0.451613
chr12	116630177	chr12-116630178-DEL-1339	DEL	1339	25000	7	12	11	322	19	18	16.5641	9.09009e-06	0.00123724	0.00173505	0.00173505	0.4
chr16	26448482	chr16-26448483-INS-4243	INS	4243	25000	20	18	57	257	38	77	4.91652	9.14523e-06	0.00124398	0.00174449	0.00174449	0.265823
chr11	5821154	chr11-5821155-DEL-24699	DEL	24699	25000	16	23	34	279	39	50	5.66667	9.26105e-06	0.00125895	0.00176549	0.00176549	0.326923
chr9	7951967	chr9-7951968-DEL-3882	DEL	3882	25000	6	4	18	324	10	24	23.9474	9.3004e-06	0.00126352	0.0017719	0.0017719	0.269231
chr12	127190993	chr12-127190994-DEL-60	DEL	60	25000	13	21	26	292	34	39	6.90572	9.4052e-06	0.00127697	0.00179076	0.00179076	0.341463
chr13	46961811	chr13-46961812-INS-726	INS	726	25000	60	70	51	171	130	111	2.84182	9.55501e-06	0.00129651	0.00181815	0.00181815	0.539823
chr17	38385717	chr17-38385718-DEL-3135	DEL	3135	25000	16	37	21	278	53	37	5.67344	9.64131e-06	0.00130741	0.00183344	0.00183344	0.435897
chr4	191850883	chr4-191850884-DEL-2294	DEL	2294	25000	47	87	31	187	134	78	3.20455	9.70433e-06	0.00131433	0.00184315	0.00184315	0.6
chr4	191859081	chr4-191859082-DEL-61	DEL	61	25000	47	87	31	187	134	78	3.20455	9.70433e-06	0.00131433	0.00184315	0.00184315	0.6
chr7	38505461	chr7-38505462-DEL-9157	DEL	9157	25000	18	32	30	272	50	48	5.07038	9.8049e-06	0.00132713	0.00186111	0.00186111	0.38
chr3	26412070	chr3-26412071-DEL-1331	DEL	1331	25000	12	11	39	290	23	51	7.88125	9.89944e-06	0.00133911	0.00187789	0.00187789	0.245283
chr22	37207786	chr22-37207787-INS-5040	INS	5040	25000	20	28	40	264	48	60	4.6804	1.00447e-05	0.00135793	0.00190429	0.00190429	0.33871
chr16	73888362	chr16-73888363-INS-3146	INS	3146	25000	12	16	29	295	28	41	7.5451	1.01204e-05	0.00136731	0.00191744	0.00191744	0.302326
chr14	15681828	chr14-15681829-DEL-2037	DEL	2037	25000	21	18	61	252	39	82	4.72496	1.01484e-05	0.00137025	0.00192157	0.00192157	0.261905
chr9	141504961	chr9-141504962-DEL-2356	DEL	2356	25000	6	12	7	327	18	13	22.0769	1.01765e-05	0.0013732	0.00192571	0.00192571	0.466667
chr2	10038573	chr2-10038574-INS-5191	INS	5191	25000	5	22	1	324	27	6	42.3913	1.04827e-05	0.00141191	0.00197999	0.00197999	0.75
chr2	10043861	chr2-10043862-INS-63	INS	63	25000	5	22	1	324	27	6	42.3913	1.04827e-05	0.00141191	0.00197999	0.00197999	0.75
chr9	146686816	chr9-146686817-INS-325	INS	325	25000	5	22	1	324	27	6	42.3913	1.04827e-05	0.00141191	0.00197999	0.00197999	0.75
chr4	118548694	chr4-118548695-DEL-3982	DEL	3982	25000	4	1	11	336	5	15	70.2083	1.05791e-05	0.00142054	0.0019921	0.0019921	0.294118
chr4	118552752	chr4-118552753-DEL-6238	DEL	6238	25000	4	1	11	336	5	15	70.2083	1.05791e-05	0.00142054	0.0019921	0.0019921	0.294118
chr17	83220482	chr17-83220483-INS-117	INS	117	25000	4	11	1	336	15	5	70.2083	1.05791e-05	0.00142054	0.0019921	0.0019921	0.714286
chr22	37921986	chr22-37921987-INS-1364	INS	1364	25000	4	1	11	336	5	15	70.2083	1.05791e-05	0.00142054	0.0019921	0.0019921	0.294118
chr7	157341597	chr7-157341598-DEL-1617	DEL	1617	25000	4	1	11	336	5	15	70.2083	1.05791e-05	0.00142054	0.0019921	0.0019921	0.294118
chr6	65103313	chr6-65103314-DEL-1339	DEL	1339	25000	13	17	32	290	30	45	6.85859	1.09201e-05	0.00146545	0.00205507	0.00205507	0.297872
chr22	37808856	chr22-37808857-DEL-5641	DEL	5641	25000	3	1	3	345	4	6	173	1.10284e-05	0.00147189	0.0020641	0.0020641	0.5
chr4	159383579	chr4-159383580-DEL-14665	DEL	14665	25000	3	1	3	345	4	6	173	1.10284e-05	0.00147189	0.0020641	0.0020641	0.5
chr18	46287675	chr18-46287676-DEL-1014	DEL	1014	25000	3	3	1	345	6	4	173	1.10284e-05	0.00147189	0.0020641	0.0020641	0.666667
chr11	34130441	chr11-34130442-DEL-3225	DEL	3225	25000	3	3	1	345	6	4	173	1.10284e-05	0.00147189	0.0020641	0.0020641	0.666667
chr21	25437048	chr21-25437049-DEL-8875	DEL	8875	25000	3	3	1	345	6	4	173	1.10284e-05	0.00147189	0.0020641	0.0020641	0.666667
chr18	48703413	chr18-48703414-DEL-2310	DEL	2310	25000	3	3	1	345	6	4	173	1.10284e-05	0.00147189	0.0020641	0.0020641	0.666667
chr11	24767853	chr11-24767854-DEL-5950	DEL	5950	25000	3	1	3	345	4	6	173	1.10284e-05	0.00147189	0.0020641	0.0020641	0.5
chr11	113127059	chr11-113127060-DEL-2572	DEL	2572	25000	3	1	3	345	4	6	173	1.10284e-05	0.00147189	0.0020641	0.0020641	0.5
chr7	147276296	chr7-147276297-DEL-5822	DEL	5822	25000	3	3	1	345	6	4	173	1.10284e-05	0.00147189	0.0020641	0.0020641	0.666667
chr5	29644240	chr5-29644241-DEL-9869	DEL	9869	25000	6	5	16	325	11	22	22.3725	1.11178e-05	0.00148291	0.00207956	0.00207956	0.291667
chr16	61087687	chr16-61087688-INS-444	INS	444	25000	4	3	6	339	7	10	60.7143	1.12105e-05	0.00149347	0.00209436	0.00209436	0.416667
chr1	39979237	chr1-39979238-DEL-11921	DEL	11921	25000	4	6	3	339	10	7	60.7143	1.12105e-05	0.00149347	0.00209436	0.00209436	0.555556
chr12	10899445	chr12-10899446-DEL-310	DEL	310	25000	29	52	35	236	81	64	3.72642	1.13965e-05	0.00151732	0.00212782	0.00212782	0.454545
chr18	5486442	chr18-5486443-INS-1599	INS	1599	25000	21	20	57	254	41	78	4.60591	1.15645e-05	0.00153875	0.00215787	0.00215787	0.275
chr11	104449600	chr11-104449601-DEL-4678	DEL	4678	25000	5	17	2	328	22	7	36.5556	1.16243e-05	0.00154578	0.00216772	0.00216772	0.666667
chr5	114333754	chr5-114333755-DEL-16232	DEL	16232	25000	3	6	0	343	9	3	196.571	1.1655e-05	0.00154799	0.00217082	0.00217082	0.8
chr18	24240480	chr18-24240481-DEL-1155	DEL	1155	25000	3	0	6	343	3	9	196.571	1.1655e-05	0.00154799	0.00217082	0.00217082	0.363636
chr9	87439277	chr9-87439278-DEL-319	DEL	319	25000	9	36	6	301	45	15	11.6602	1.18295e-05	0.00157022	0.00220199	0.00220199	0.588235
chr9	148397483	chr9-148397484-DEL-347	DEL	347	25000	10	25	13	304	35	23	9.21703	1.20062e-05	0.00159175	0.00223219	0.00223219	0.44
chr12	33019531	chr12-33019532-INS-10813	INS	10813	25000	10	13	25	304	23	35	9.21703	1.20062e-05	0.00159175	0.00223219	0.00223219	0.297297
chr5	63098182	chr5-63098183-DEL-1650	DEL	1650	25000	5	6	8	333	11	13	31.8095	1.20861e-05	0.0016004	0.00224432	0.00224432	0.4
chr8	95670803	chr8-95670804-DEL-2740	DEL	2740	25000	5	8	6	333	13	11	31.8095	1.20861e-05	0.0016004	0.00224432	0.00224432	0.461538
chr16	92042046	chr16-92042047-INS-581	INS	581	25000	7	5	24	316	12	31	16.9067	1.21483e-05	0.00160671	0.00225316	0.00225316	0.242424
chr2	3352772	chr2-3352773-INS-70	INS	70	25000	28	72	22	230	100	50	3.98987	1.21429e-05	0.00160671	0.00225316	0.00225316	0.557692
chr3	193066931	chr3-193066932-INS-122	INS	122	25000	16	43	18	275	59	34	5.61244	1.21692e-05	0.00160753	0.00225432	0.00225432	0.472222
chr2	128517662	chr2-128517663-DEL-976	DEL	976	25000	16	18	43	275	34	59	5.61244	1.21692e-05	0.00160753	0.00225432	0.00225432	0.278689
chr18	45449334	chr18-45449335-DEL-702	DEL	702	25000	13	14	38	287	27	51	6.89231	1.22663e-05	0.00161938	0.00227094	0.00227094	0.264151
chr13	20533244	chr13-20533245-DEL-88	DEL	88	25000	43	73	37	199	116	80	3.12945	1.2329e-05	0.00162669	0.00228119	0.00228119	0.536585
chr21	41564806	chr21-41564807-DEL-97	DEL	97	25000	22	142	3	185	164	25	7.47902	1.23523e-05	0.00162878	0.00228412	0.00228412	0.851852
chr6	139859949	chr6-139859950-INS-879	INS	879	25000	7	8	17	320	15	24	15.8519	1.2483e-05	0.00164503	0.00230691	0.00230691	0.307692
chr9	29882274	chr9-29882275-INS-74	INS	74	25000	14	11	51	276	25	65	6.65865	1.27064e-05	0.00167347	0.00234679	0.00234679	0.223881
chr12	118990395	chr12-118990396-DEL-2107	DEL	2107	25000	5	7	7	333	12	12	31.3125	1.27192e-05	0.00167415	0.00234774	0.00234774	0.428571
chr10	31185698	chr10-31185699-INS-1514	INS	1514	25000	18	18	51	265	36	69	5.11538	1.27876e-05	0.00168214	0.00235894	0.00235894	0.267606
chr5	119056363	chr5-119056364-INS-92	INS	92	25000	10	40	7	295	50	17	9.92683	1.28051e-05	0.00168344	0.00236077	0.00236077	0.578947
chr2	17969347	chr2-17969348-DEL-1155	DEL	1155	25000	11	17	24	300	28	35	8.02667	1.28399e-05	0.001687	0.00236576	0.00236576	0.324324
chr1	186850459	chr1-186850460-INS-1805	INS	1805	25000	10	12	27	303	22	37	9.18681	1.28951e-05	0.00169325	0.00237452	0.00237452	0.282051
chr4	78105172	chr4-78105173-INS-1103	INS	1103	25000	11	9	40	292	20	51	8.57561	1.29635e-05	0.00170121	0.00238569	0.00238569	0.226415
chr17	81824105	chr17-81824106-DEL-108	DEL	108	25000	23	53	25	251	76	48	4.30769	1.31874e-05	0.00172956	0.00242544	0.00242544	0.48
chr6	160898543	chr6-160898544-DEL-438	DEL	438	25000	20	34	34	264	54	54	4.54286	1.32109e-05	0.00173091	0.00242734	0.00242734	0.375
chr1	54510521	chr1-54510522-INS-3693	INS	3693	25000	23	35	39	255	58	62	4.26667	1.32135e-05	0.00173091	0.00242734	0.00242734	0.375
chr20	46434430	chr20-46434431-DEL-2211	DEL	2211	25000	19	76	11	246	95	30	5.34632	1.33427e-05	0.00174679	0.00244961	0.00244961	0.625
chr13	97084481	chr13-97084482-DEL-3134	DEL	3134	25000	4	5	4	339	9	8	56.6667	1.33905e-05	0.00174784	0.00245108	0.00245108	0.5
chr14	31853031	chr14-31853032-DEL-4665	DEL	4665	25000	4	5	4	339	9	8	56.6667	1.33905e-05	0.00174784	0.00245108	0.00245108	0.5
chr12	12247714	chr12-12247715-DEL-11021	DEL	11021	25000	4	5	4	339	9	8	56.6667	1.33905e-05	0.00174784	0.00245108	0.00245108	0.5
chr9	15958314	chr9-15958315-INS-2946	INS	2946	25000	4	5	4	339	9	8	56.6667	1.33905e-05	0.00174784	0.00245108	0.00245108	0.5
chr3	180466488	chr3-180466489-DEL-4097	DEL	4097	25000	14	37	17	284	51	31	6.25	1.33898e-05	0.00174784	0.00245108	0.00245108	0.454545
chr16	24024699	chr16-24024700-INS-1852	INS	1852	25000	19	22	47	264	41	66	4.80072	1.34329e-05	0.00175234	0.00245739	0.00245739	0.294118
chr2	35037512	chr2-35037513-DEL-2472	DEL	2472	25000	3	2	2	345	5	5	153.778	1.37559e-05	0.00177758	0.00249279	0.00249279	0.571429
chr4	109993151	chr4-109993152-INS-4958	INS	4958	25000	3	2	2	345	5	5	153.778	1.37559e-05	0.00177758	0.00249279	0.00249279	0.571429
chr4	122936841	chr4-122936842-DEL-3316	DEL	3316	25000	3	2	2	345	5	5	153.778	1.37559e-05	0.00177758	0.00249279	0.00249279	0.571429
chr7	24458050	chr7-24458051-DEL-3849	DEL	3849	25000	3	2	2	345	5	5	153.778	1.37559e-05	0.00177758	0.00249279	0.00249279	0.571429
chr13	91560191	chr13-91560192-DEL-9671	DEL	9671	25000	3	2	2	345	5	5	153.778	1.37559e-05	0.00177758	0.00249279	0.00249279	0.571429
chr3	21960285	chr3-21960286-DEL-2075	DEL	2075	25000	3	2	2	345	5	5	153.778	1.37559e-05	0.00177758	0.00249279	0.00249279	0.571429
chr3	176357819	chr3-176357820-INS-51607	INS	51607	25000	3	2	2	345	5	5	153.778	1.37559e-05	0.00177758	0.00249279	0.00249279	0.571429
chr1	100420830	chr1-100420831-DEL-1682	DEL	1682	25000	3	2	2	345	5	5	153.778	1.37559e-05	0.00177758	0.00249279	0.00249279	0.571429
chr12	80408201	chr12-80408202-DEL-4889	DEL	4889	25000	3	2	2	345	5	5	153.778	1.37559e-05	0.00177758	0.00249279	0.00249279	0.571429
chr2	125331968	chr2-125331969-DEL-7232	DEL	7232	25000	3	2	2	345	5	5	153.778	1.37559e-05	0.00177758	0.00249279	0.00249279	0.571429
chr8	63500911	chr8-63500912-INS-323	INS	323	25000	3	2	2	345	5	5	153.778	1.37559e-05	0.00177758	0.00249279	0.00249279	0.571429
chr2	54282290	chr2-54282291-DEL-4517	DEL	4517	25000	3	2	2	345	5	5	153.778	1.37559e-05	0.00177758	0.00249279	0.00249279	0.571429
chr2	221014457	chr2-221014458-DEL-2496	DEL	2496	25000	3	2	2	345	5	5	153.778	1.37559e-05	0.00177758	0.00249279	0.00249279	0.571429
chr13	90452519	chr13-90452520-DEL-2099	DEL	2099	25000	3	2	2	345	5	5	153.778	1.37559e-05	0.00177758	0.00249279	0.00249279	0.571429
chr3	74800482	chr3-74800483-DEL-5141	DEL	5141	25000	3	2	2	345	5	5	153.778	1.37559e-05	0.00177758	0.00249279	0.00249279	0.571429
chr2	42124625	chr2-42124626-DEL-1059	DEL	1059	25000	23	23	57	249	46	80	4.31034	1.36897e-05	0.00177758	0.00249279	0.00249279	0.292683
chr11	70386798	chr11-70386799-INS-54	INS	54	25000	18	31	32	271	49	50	4.89394	1.39785e-05	0.00180529	0.00253165	0.00253165	0.365385
chr17	83228801	chr17-83228802-INS-213	INS	213	25000	4	12	1	335	16	5	64.6154	1.40722e-05	0.00181418	0.00254412	0.00254412	0.714286
chr17	83229603	chr17-83229604-INS-93	INS	93	25000	4	12	1	335	16	5	64.6154	1.40722e-05	0.00181418	0.00254412	0.00254412	0.714286
chr17	82907991	chr17-82907992-DEL-1161	DEL	1161	25000	4	1	12	335	5	16	64.6154	1.40722e-05	0.00181418	0.00254412	0.00254412	0.277778
chr12	99361142	chr12-99361143-DEL-187	DEL	187	25000	10	19	18	305	29	28	8.85789	1.43545e-05	0.0018495	0.00259364	0.00259364	0.366667
chr5	141699882	chr5-141699883-INS-5202	INS	5202	25000	21	54	22	255	75	43	4.45217	1.50087e-05	0.00193265	0.00271025	0.00271025	0.488889
chr12	111835549	chr12-111835550-DEL-735	DEL	735	25000	5	0	35	312	5	40	52.1667	1.50345e-05	0.00193485	0.00271333	0.00271333	0.142857
chr3	173129462	chr3-173129463-DEL-1165	DEL	1165	25000	11	33	12	296	44	23	8.06335	1.52691e-05	0.00196389	0.00275405	0.00275405	0.48
chr12	122653546	chr12-122653547-INS-3014	INS	3014	25000	5	10	5	332	15	10	30.2727	1.53053e-05	0.00196739	0.00275896	0.00275896	0.5
chr20	65240437	chr20-65240438-INS-54	INS	54	25000	11	31	13	297	42	24	7.98214	1.5451e-05	0.00198496	0.0027836	0.0027836	0.461538
chr5	25994388	chr5-25994389-DEL-2586	DEL	2586	25000	8	22	9	313	30	17	12.287	1.55108e-05	0.00199085	0.00279187	0.00279187	0.473684
chr10	132753912	chr10-132753913-DEL-514	DEL	514	25000	36	71	32	213	107	68	3.33249	1.5515e-05	0.00199085	0.00279187	0.00279187	0.528571
chr16	19864992	chr16-19864993-DEL-22029	DEL	22029	25000	6	6	15	325	12	21	20.375	1.57674e-05	0.00201591	0.00282702	0.00282702	0.304348
chr22	33824422	chr22-33824423-INS-4507	INS	4507	25000	8	13	16	315	21	24	11.9496	1.59098e-05	0.00201591	0.00282702	0.00282702	0.346154
chr7	94940127	chr7-94940128-DEL-574	DEL	574	25000	12	17	29	294	29	41	7.10185	1.58568e-05	0.00201591	0.00282702	0.00282702	0.302326
chr7	94941017	chr7-94941018-DEL-4252	DEL	4252	25000	12	17	29	294	29	41	7.10185	1.58568e-05	0.00201591	0.00282702	0.00282702	0.302326
chr3	106467042	chr3-106467043-DEL-1377	DEL	1377	25000	15	9	65	263	24	80	6.4	1.59257e-05	0.00201591	0.00282702	0.00282702	0.195122
chr16	63087388	chr16-63087389-INS-181	INS	181	25000	21	29	43	259	50	64	4.33333	1.598e-05	0.00201591	0.00282702	0.00282702	0.333333
chr3	155753894	chr3-155753895-INS-6043	INS	6043	25000	21	37	34	260	58	55	4.31729	1.57962e-05	0.00201591	0.00282702	0.00282702	0.385965
chr12	50542978	chr12-50542979-DEL-1796	DEL	1796	25000	7	4	29	312	11	36	16.6933	1.62108e-05	0.00201767	0.00282948	0.00282948	0.210526
chr18	79069611	chr18-79069612-INS-58	INS	58	25000	39	78	31	204	117	70	3.24367	1.63133e-05	0.00202928	0.00284575	0.00284575	0.555556
chr16	11546001	chr16-11546002-DEL-1283	DEL	1283	25000	4	2	9	337	6	13	56.3333	1.63566e-05	0.00203351	0.00285169	0.00285169	0.333333
chr16	82561430	chr16-82561431-DEL-4891	DEL	4891	25000	13	12	44	283	25	57	6.79658	1.63815e-05	0.00203546	0.00285443	0.00285443	0.237288
chr1	98360490	chr1-98360491-DEL-51	DEL	51	25000	7	1	51	293	8	58	22.6154	1.67391e-05	0.00207872	0.00291509	0.00291509	0.133333
chr17	14194372	chr17-14194373-INS-1645	INS	1645	25000	17	13	61	261	30	78	5.43318	1.68157e-05	0.00208704	0.00292676	0.00292676	0.225
chr1	245916628	chr1-245916629-DEL-65	DEL	65	25000	21	27	46	258	48	67	4.32979	1.68657e-05	0.00209207	0.00293381	0.00293381	0.318841
chr10	81864324	chr10-81864325-INS-2328	INS	2328	25000	28	38	47	239	66	75	3.71795	1.70226e-05	0.00211034	0.00295943	0.00295943	0.376623
chr2	116651696	chr2-116651697-INS-714	INS	714	25000	15	26	29	282	41	44	5.59012	1.7097e-05	0.00211837	0.0029707	0.0029707	0.347826
chr4	188085494	chr4-188085495-DEL-160	DEL	160	25000	6	8	12	326	14	18	19.5641	1.72725e-05	0.0021389	0.00299949	0.00299949	0.35
chr9	125187260	chr9-125187261-DEL-4465	DEL	4465	25000	4	3	7	338	7	11	52.9688	1.74935e-05	0.00216506	0.00303616	0.00303616	0.384615
chr3	20305202	chr3-20305203-DEL-4856	DEL	4856	25000	28	54	33	237	82	61	3.69091	1.80985e-05	0.00223866	0.00313939	0.00313939	0.460317
chr12	57602461	chr12-57602462-DEL-1223	DEL	1223	25000	10	4	57	281	14	67	10.6966	1.81675e-05	0.00224585	0.00314947	0.00314947	0.15942
chr1	200514734	chr1-200514735-INS-686	INS	686	25000	10	22	16	304	32	26	8.58056	1.8177e-05	0.00224585	0.00314947	0.00314947	0.392857
chr6	69415269	chr6-69415270-INS-918	INS	918	25000	4	13	1	334	17	5	59.8214	1.83585e-05	0.00226573	0.00317735	0.00317735	0.714286
chr18	13424879	chr18-13424880-INS-1622	INS	1622	25000	24	40	38	250	64	62	3.92433	1.8353e-05	0.00226573	0.00317735	0.00317735	0.390625
chr10	131009140	chr10-131009141-DEL-1678	DEL	1678	25000	5	6	9	332	11	14	28.5429	1.85252e-05	0.00228373	0.00320259	0.00320259	0.375
chr6	52767741	chr6-52767742-DEL-3719	DEL	3719	25000	5	6	9	332	11	14	28.5429	1.85252e-05	0.00228373	0.00320259	0.00320259	0.375
chr3	41574786	chr3-41574787-DEL-2074	DEL	2074	25000	22	24	52	254	46	74	4.42642	1.85358e-05	0.00228376	0.00320262	0.00320262	0.302632
chr5	114785236	chr5-114785237-INS-51	INS	51	25000	5	19	2	326	24	7	32.7	1.85746e-05	0.00228726	0.00320753	0.00320753	0.666667
chr8	67670794	chr8-67670795-DEL-5377	DEL	5377	25000	6	9	11	326	15	17	19.075	1.90469e-05	0.00234278	0.0032854	0.0032854	0.368421
chr1	209151479	chr1-209151480-INS-7920	INS	7920	25000	22	20	61	249	42	83	4.41628	1.90437e-05	0.00234278	0.0032854	0.0032854	0.270588
chr1	67419826	chr1-67419827-DEL-857	DEL	857	25000	17	17	51	267	34	68	5.15385	1.91635e-05	0.00235581	0.00330367	0.00330367	0.257143
chr14	19340535	chr14-19340536-DEL-2248	DEL	2248	25000	3	1	4	344	4	7	138	1.9258e-05	0.0023582	0.00330702	0.00330702	0.444444
chr3	37761107	chr3-37761108-DEL-1732	DEL	1732	25000	3	1	4	344	4	7	138	1.9258e-05	0.0023582	0.00330702	0.00330702	0.444444
chr16	65227044	chr16-65227045-DEL-2584	DEL	2584	25000	3	1	4	344	4	7	138	1.9258e-05	0.0023582	0.00330702	0.00330702	0.444444
chr11	80196443	chr11-80196444-DEL-10588	DEL	10588	25000	3	1	4	344	4	7	138	1.9258e-05	0.0023582	0.00330702	0.00330702	0.444444
chr22	23003117	chr22-23003118-DEL-5832	DEL	5832	25000	3	1	4	344	4	7	138	1.9258e-05	0.0023582	0.00330702	0.00330702	0.444444
chr20	33330782	chr20-33330783-DEL-1909	DEL	1909	25000	3	4	1	344	7	4	138	1.9258e-05	0.0023582	0.00330702	0.00330702	0.666667
chr5	61486588	chr5-61486589-INS-122	INS	122	25000	7	70	0	275	77	7	31.0986	1.92213e-05	0.0023582	0.00330702	0.00330702	0.888889
chr8	96968073	chr8-96968074-DEL-2913	DEL	2913	25000	5	37	0	310	42	5	49.1053	1.94365e-05	0.00237873	0.00333581	0.00333581	0.857143
chr11	17285749	chr11-17285750-DEL-1463	DEL	1463	25000	6	5	18	323	11	24	19.8947	1.95429e-05	0.00239042	0.0033522	0.0033522	0.269231
chr13	112625802	chr13-112625803-INS-314	INS	314	25000	7	35	3	307	42	10	17.1111	1.95731e-05	0.002392	0.00335442	0.00335442	0.666667
chr13	112115810	chr13-112115811-INS-314	INS	314	25000	37	66	36	213	103	73	3.28035	1.95777e-05	0.002392	0.00335442	0.00335442	0.506667
chr6	162674461	chr6-162674462-INS-76	INS	76	25000	7	14	11	320	21	18	14.2667	1.97925e-05	0.00241691	0.00338935	0.00338935	0.4
chr14	40560214	chr14-40560215-INS-128	INS	128	25000	18	26	39	269	44	57	4.75	1.98054e-05	0.00241714	0.00338967	0.00338967	0.322034
chr10	28403963	chr10-28403964-INS-92	INS	92	25000	11	13	32	296	24	43	7.71429	1.99783e-05	0.00243688	0.00341736	0.00341736	0.266667
chr12	132206997	chr12-132206998-DEL-52	DEL	52	25000	17	18	49	268	35	66	5.09684	2.00045e-05	0.00243873	0.00341995	0.00341995	0.264706
chr2	3261766	chr2-3261767-DEL-99	DEL	99	25000	9	15	19	309	24	28	9.6875	2.00986e-05	0.00244748	0.00343222	0.00343222	0.333333
chr2	3262296	chr2-3262297-DEL-50	DEL	50	25000	9	15	19	309	24	28	9.6875	2.00986e-05	0.00244748	0.00343222	0.00343222	0.333333
chr2	61659043	chr2-61659044-DEL-928	DEL	928	25000	8	9	23	312	17	31	11.7375	2.0394e-05	0.00247933	0.00347689	0.00347689	0.272727
chr1	89189118	chr1-89189119-DEL-865	DEL	865	25000	8	9	23	312	17	31	11.7375	2.0394e-05	0.00247933	0.00347689	0.00347689	0.272727
chr1	89189991	chr1-89189992-INS-55	INS	55	25000	8	9	23	312	17	31	11.7375	2.0394e-05	0.00247933	0.00347689	0.00347689	0.272727
chr12	61034520	chr12-61034521-DEL-4721	DEL	4721	25000	18	21	47	266	39	65	4.80398	2.06087e-05	0.00250405	0.00351155	0.00351155	0.283582
chr6	29719123	chr6-29719124-DEL-248	DEL	248	25000	43	132	14	163	175	57	3.61704	2.11618e-05	0.00256983	0.00360379	0.00360379	0.745763
chr1	205321953	chr1-205321954-INS-5912	INS	5912	25000	19	31	36	266	50	55	4.51014	2.12055e-05	0.00257371	0.00360924	0.00360924	0.350877
chr18	32498497	chr18-32498498-DEL-1327	DEL	1327	25000	7	9	17	319	16	24	14.2222	2.12211e-05	0.00257419	0.00360991	0.00360991	0.307692
chr2	72227339	chr2-72227340-INS-334	INS	334	25000	6	6	16	324	12	22	19.1176	2.1347e-05	0.00258803	0.00362932	0.00362932	0.291667
chr4	154278324	chr4-154278325-DEL-10057	DEL	10057	25000	5	4	13	330	9	18	28.3714	2.1721e-05	0.00263192	0.00369087	0.00369087	0.3
chr6	108889061	chr6-108889062-INS-1045	INS	1045	25000	28	42	44	238	70	72	3.58191	2.20557e-05	0.002671	0.00374568	0.00374568	0.391892
chr1	106715533	chr1-106715534-DEL-3991	DEL	3991	25000	4	4	6	338	8	10	48.4286	2.21101e-05	0.00267317	0.00374872	0.00374872	0.416667
chr6	27576848	chr6-27576849-DEL-4513	DEL	4513	25000	4	6	4	338	10	8	48.4286	2.21101e-05	0.00267317	0.00374872	0.00374872	0.5
chr12	48598465	chr12-48598466-INS-1048	INS	1048	25000	4	6	4	338	10	8	48.4286	2.21101e-05	0.00267317	0.00374872	0.00374872	0.5
chr21	21407222	chr21-21407223-DEL-11775	DEL	11775	25000	4	10	2	336	14	6	51.0606	2.27918e-05	0.00275256	0.00386004	0.00386004	0.625
chr6	33146457	chr6-33146458-DEL-2493	DEL	2493	25000	4	2	10	336	6	14	51.0606	2.27918e-05	0.00275256	0.00386004	0.00386004	0.3125
chr17	81535920	chr17-81535921-INS-10000	INS	10000	25000	3	8	0	341	11	3	152	2.28938e-05	0.00275881	0.00386881	0.00386881	0.8
chr5	127266129	chr5-127266130-DEL-1650	DEL	1650	25000	3	8	0	341	11	3	152	2.28938e-05	0.00275881	0.00386881	0.00386881	0.8
chr6	154106925	chr6-154106926-DEL-987	DEL	987	25000	3	0	8	341	3	11	152	2.28938e-05	0.00275881	0.00386881	0.00386881	0.307692
chr20	64156023	chr20-64156024-INS-231	INS	231	25000	3	8	0	341	11	3	152	2.28938e-05	0.00275881	0.00386881	0.00386881	0.8
chr4	109827287	chr4-109827288-INS-783	INS	783	25000	11	6	55	280	17	66	8.60204	2.30594e-05	0.00277617	0.00389315	0.00389315	0.176471
chr9	29882447	chr9-29882448-INS-62	INS	62	25000	14	11	54	273	25	68	6.22727	2.30631e-05	0.00277617	0.00389315	0.00389315	0.214286
chr5	100778995	chr5-100778996-INS-312	INS	312	25000	15	15	48	274	30	63	5.61224	2.3903e-05	0.00287569	0.00403272	0.00403272	0.246154
chr4	102416791	chr4-102416792-DEL-335	DEL	335	25000	8	11	20	313	19	28	11.2143	2.41489e-05	0.00290369	0.00407198	0.00407198	0.3
chr4	189512710	chr4-189512711-DEL-1044	DEL	1044	25000	16	30	29	277	46	45	5.08172	2.43449e-05	0.00292565	0.00410278	0.00410278	0.361702
chr2	167347830	chr2-167347831-INS-3223	INS	3223	25000	14	24	29	285	38	43	5.72	2.43786e-05	0.0029281	0.00410621	0.00410621	0.333333
chr21	44271883	chr21-44271884-INS-88	INS	88	25000	8	15	15	314	23	23	11.0742	2.44064e-05	0.00292984	0.00410866	0.00410866	0.36
chr3	114885511	chr3-114885512-INS-9500	INS	9500	25000	9	7	36	300	16	45	10.1689	2.44614e-05	0.00293484	0.00411567	0.00411567	0.212766
chr6	159463207	chr6-159463208-INS-3076	INS	3076	25000	23	60	23	246	83	46	4.04918	2.45499e-05	0.00294384	0.00412829	0.00412829	0.5
chr9	94081025	chr9-94081026-DEL-15090	DEL	15090	25000	17	29	33	273	46	50	4.83529	2.45647e-05	0.00294402	0.00412854	0.00412854	0.346154
chr10	85481660	chr10-85481661-INS-484	INS	484	25000	6	13	8	325	19	14	18.1111	2.47313e-05	0.00295752	0.00414747	0.00414747	0.4375
chr17	5585662	chr17-5585663-DEL-840	DEL	840	25000	6	8	13	325	14	19	18.1111	2.47313e-05	0.00295752	0.00414747	0.00414747	0.333333
chr17	5586668	chr17-5586669-DEL-1794	DEL	1794	25000	6	8	13	325	14	19	18.1111	2.47313e-05	0.00295752	0.00414747	0.00414747	0.333333
chr13	110539703	chr13-110539704-INS-89	INS	89	25000	7	24	6	315	31	13	14.4457	2.47071e-05	0.00295752	0.00414747	0.00414747	0.533333
chr21	42864703	chr21-42864704-DEL-108	DEL	108	25000	6	22	4	320	28	10	19.5391	2.49685e-05	0.00298426	0.00418497	0.00418497	0.583333
chr4	189579378	chr4-189579379-INS-407	INS	407	25000	12	6	63	271	18	75	7.89286	2.50707e-05	0.00299485	0.00419983	0.00419983	0.168831
chr12	92894158	chr12-92894159-DEL-3346	DEL	3346	25000	17	20	46	269	37	63	4.92401	2.52392e-05	0.00301334	0.00422575	0.00422575	0.276923
chr4	79368118	chr4-79368119-DEL-262	DEL	262	25000	16	18	46	272	34	62	5.19709	2.54377e-05	0.00303539	0.00425667	0.00425667	0.265625
chr18	37919661	chr18-37919662-DEL-565	DEL	565	25000	16	10	69	257	26	85	5.6961	2.54522e-05	0.00303548	0.0042568	0.0042568	0.195402
chr10	28405451	chr10-28405452-DEL-1264	DEL	1264	25000	11	13	33	295	24	44	7.46218	2.56293e-05	0.00305493	0.00428408	0.00428408	0.26087
chr2	123042713	chr2-123042714-DEL-468	DEL	468	25000	11	7	51	283	18	62	8.19231	2.60684e-05	0.00310559	0.00435512	0.00435512	0.1875
chr6	30680492	chr6-30680493-INS-160	INS	160	25000	15	23	34	280	38	49	5.35238	2.61022e-05	0.00310793	0.0043584	0.0043584	0.313725
chr10	84641195	chr10-84641196-DEL-1190	DEL	1190	25000	8	10	22	312	18	30	11.1344	2.63062e-05	0.00313053	0.00439009	0.00439009	0.28125
chr1	245665519	chr1-245665520-INS-335	INS	335	25000	16	15	53	268	31	69	5.29282	2.64144e-05	0.0031417	0.00440576	0.00440576	0.239437
chr2	195599976	chr2-195599977-DEL-2580	DEL	2580	25000	10	37	9	296	47	19	8.59737	2.6455e-05	0.00314482	0.00441013	0.00441013	0.52381
chr16	13237824	chr16-13237825-DEL-2029	DEL	2029	25000	12	9	50	281	21	62	7.18824	2.70662e-05	0.00321574	0.00450959	0.00450959	0.203125
chr1	44228638	chr1-44228639-DEL-299	DEL	299	25000	3	2	3	344	5	6	115	2.7393e-05	0.00323011	0.00452975	0.00452975	0.5
chr2	168021213	chr2-168021214-INS-75	INS	75	25000	3	2	3	344	5	6	115	2.7393e-05	0.00323011	0.00452975	0.00452975	0.5
chr3	194915299	chr3-194915300-INS-8172	INS	8172	25000	3	3	2	344	6	5	115	2.7393e-05	0.00323011	0.00452975	0.00452975	0.571429
chr2	184544851	chr2-184544852-DEL-10614	DEL	10614	25000	3	3	2	344	6	5	115	2.7393e-05	0.00323011	0.00452975	0.00452975	0.571429
chr11	85474178	chr11-85474179-DEL-1830	DEL	1830	25000	3	3	2	344	6	5	115	2.7393e-05	0.00323011	0.00452975	0.00452975	0.571429
chr6	132980380	chr6-132980381-DEL-2184	DEL	2184	25000	3	2	3	344	5	6	115	2.7393e-05	0.00323011	0.00452975	0.00452975	0.5
chr6	132988031	chr6-132988032-DEL-4321	DEL	4321	25000	3	2	3	344	5	6	115	2.7393e-05	0.00323011	0.00452975	0.00452975	0.5
chr5	84242159	chr5-84242160-DEL-5518	DEL	5518	25000	3	3	2	344	6	5	115	2.7393e-05	0.00323011	0.00452975	0.00452975	0.571429
chr6	147643966	chr6-147643967-DEL-5629	DEL	5629	25000	3	2	3	344	5	6	115	2.7393e-05	0.00323011	0.00452975	0.00452975	0.5
chr16	74403235	chr16-74403236-INS-2449	INS	2449	25000	3	3	2	344	6	5	115	2.7393e-05	0.00323011	0.00452975	0.00452975	0.571429
chr2	29462402	chr2-29462403-DEL-3724	DEL	3724	25000	3	2	3	344	5	6	115	2.7393e-05	0.00323011	0.00452975	0.00452975	0.5
chr12	47244036	chr12-47244037-DEL-2788	DEL	2788	25000	3	3	2	344	6	5	115	2.7393e-05	0.00323011	0.00452975	0.00452975	0.571429
chr3	30028378	chr3-30028379-DEL-3644	DEL	3644	25000	3	3	2	344	6	5	115	2.7393e-05	0.00323011	0.00452975	0.00452975	0.571429
chr8	88633858	chr8-88633859-DEL-6255	DEL	6255	25000	3	3	2	344	6	5	115	2.7393e-05	0.00323011	0.00452975	0.00452975	0.571429
chr16	87637944	chr16-87637945-DEL-879	DEL	879	25000	12	8	54	278	20	66	7.32727	2.76975e-05	0.00326426	0.00457763	0.00457763	0.191176
chr2	41515042	chr2-41515043-DEL-1638	DEL	1638	25000	17	26	37	272	43	54	4.78947	2.77527e-05	0.00326902	0.0045843	0.0045843	0.321429
chr12	95567205	chr12-95567206-INS-1705	INS	1705	25000	10	60	4	278	70	14	10.0623	2.79855e-05	0.00329467	0.00462027	0.00462027	0.6875
chr4	14936884	chr4-14936885-INS-3168	INS	3168	25000	17	12	67	256	29	84	5.23303	2.80713e-05	0.00330124	0.00462949	0.00462949	0.209302
chr4	14937065	chr4-14937066-INS-115	INS	115	25000	17	12	67	256	29	84	5.23303	2.80713e-05	0.00330124	0.00462949	0.00462949	0.209302
chr17	56261011	chr17-56261012-DEL-2035	DEL	2035	25000	6	7	15	324	13	21	17.7734	2.81831e-05	0.00331084	0.00464295	0.00464295	0.304348
chr4	103993777	chr4-103993778-DEL-1800	DEL	1800	25000	6	7	15	324	13	21	17.7734	2.81831e-05	0.00331084	0.00464295	0.00464295	0.304348
chr18	37929214	chr18-37929215-DEL-318	DEL	318	25000	16	14	56	266	30	72	5.30877	2.8214e-05	0.00331269	0.00464555	0.00464555	0.22973
chr20	55490715	chr20-55490716-INS-4928	INS	4928	25000	6	17	6	323	23	12	18	2.84363e-05	0.00333523	0.00467716	0.00467716	0.5
chr2	229067354	chr2-229067355-DEL-2551	DEL	2551	25000	6	6	17	323	12	23	18	2.84363e-05	0.00333523	0.00467716	0.00467716	0.28
chr5	9929805	chr5-9929806-INS-213	INS	213	25000	21	80	13	238	101	34	4.63668	2.85605e-05	0.00334801	0.00469508	0.00469508	0.611111
chr2	1870111	chr2-1870112-DEL-756	DEL	756	25000	7	32	4	309	39	11	15.0303	2.89001e-05	0.00338602	0.00474838	0.00474838	0.615385
chr1	81571937	chr1-81571938-DEL-757	DEL	757	25000	6	10	11	325	16	17	17.2879	2.963e-05	0.00346783	0.0048631	0.0048631	0.368421
chr9	128945866	chr9-128945867-INS-2547	INS	2547	25000	6	11	10	325	17	16	17.2879	2.963e-05	0.00346783	0.0048631	0.0048631	0.388889
chr8	51980706	chr8-51980707-DEL-1001	DEL	1001	25000	5	3	17	327	8	22	27.3333	2.97295e-05	0.00347762	0.00487684	0.00487684	0.25
chr4	40264726	chr4-40264727-INS-84	INS	84	25000	6	27	3	316	33	9	19.8125	2.98565e-05	0.00349062	0.00489507	0.00489507	0.636364
chr21	42890639	chr21-42890640-INS-92	INS	92	25000	7	20	8	317	27	15	13.4603	3.00407e-05	0.00351029	0.00492265	0.00492265	0.470588
chr1	174585609	chr1-174585610-DEL-160	DEL	160	25000	3	1	5	343	4	8	114.667	3.07461e-05	0.00357062	0.00500726	0.00500726	0.4
chr1	197293855	chr1-197293856-DEL-3410	DEL	3410	25000	3	5	1	343	8	4	114.667	3.07461e-05	0.00357062	0.00500726	0.00500726	0.666667
chr10	133560263	chr10-133560264-INS-89	INS	89	25000	3	1	5	343	4	8	114.667	3.07461e-05	0.00357062	0.00500726	0.00500726	0.4
chr14	51306459	chr14-51306460-DEL-6206	DEL	6206	25000	3	1	5	343	4	8	114.667	3.07461e-05	0.00357062	0.00500726	0.00500726	0.4
chr10	125378472	chr10-125378473-DEL-4848	DEL	4848	25000	3	5	1	343	8	4	114.667	3.07461e-05	0.00357062	0.00500726	0.00500726	0.666667
chr2	38745522	chr2-38745523-INS-17278	INS	17278	25000	5	12	5	330	17	10	25.4615	3.07683e-05	0.00357062	0.00500726	0.00500726	0.5
chr3	5881685	chr3-5881686-DEL-959	DEL	959	25000	5	12	5	330	17	10	25.4615	3.07683e-05	0.00357062	0.00500726	0.00500726	0.5
chr7	19608608	chr7-19608609-DEL-4753	DEL	4753	25000	5	5	12	330	10	17	25.4615	3.07683e-05	0.00357062	0.00500726	0.00500726	0.315789
chr3	59754124	chr3-59754125-DEL-950	DEL	950	25000	5	5	12	330	10	17	25.4615	3.07683e-05	0.00357062	0.00500726	0.00500726	0.315789
chr8	33103844	chr8-33103845-INS-11256	INS	11256	25000	5	5	12	330	10	17	25.4615	3.07683e-05	0.00357062	0.00500726	0.00500726	0.315789
chr5	119052432	chr5-119052433-INS-154	INS	154	25000	9	41	6	296	50	15	10.102	3.06397e-05	0.00357062	0.00500726	0.00500726	0.588235
chr2	129050580	chr2-129050581-INS-6053	INS	6053	25000	9	18	17	308	27	26	9.03509	3.07473e-05	0.00357062	0.00500726	0.00500726	0.357143
chr15	63333101	chr15-63333102-DEL-3232	DEL	3232	25000	15	25	32	280	40	47	5.24009	3.06844e-05	0.00357062	0.00500726	0.00500726	0.326531
chr1	78719338	chr1-78719339-INS-302	INS	302	25000	11	30	15	296	41	26	7.18548	3.08521e-05	0.00357845	0.00501824	0.00501824	0.428571
chr1	70667222	chr1-70667223-INS-78	INS	78	25000	7	13	13	319	20	20	13.0612	3.0895e-05	0.00357965	0.00501992	0.00501992	0.363636
chr2	33586131	chr2-33586132-DEL-2667	DEL	2667	25000	7	13	13	319	20	20	13.0612	3.0895e-05	0.00357965	0.00501992	0.00501992	0.363636
chr4	98922413	chr4-98922414-DEL-1264	DEL	1264	25000	4	2	11	335	6	15	46.6667	3.09336e-05	0.00358223	0.00502354	0.00502354	0.294118
chr1	92671545	chr1-92671546-DEL-814	DEL	814	25000	8	5	37	302	13	45	11.9605	3.10687e-05	0.00359598	0.00504282	0.00504282	0.191489
chr9	143081655	chr9-143081656-DEL-1070	DEL	1070	25000	7	6	25	314	13	32	13.8462	3.11156e-05	0.00359951	0.00504777	0.00504777	0.235294
chr1	21627696	chr1-21627697-INS-2659	INS	2659	25000	5	8	8	331	13	13	24.5926	3.23713e-05	0.0037428	0.00524872	0.00524872	0.4
chr1	245666093	chr1-245666094-INS-629	INS	629	25000	16	15	54	267	31	70	5.17727	3.25721e-05	0.00376403	0.00527849	0.00527849	0.236111
chr8	106786177	chr8-106786178-INS-320	INS	320	25000	16	12	63	261	28	79	5.35337	3.30469e-05	0.0038169	0.00535262	0.00535262	0.209877
chr2	5529346	chr2-5529347-INS-82	INS	82	25000	14	34	21	283	48	35	5.53247	3.39149e-05	0.00391509	0.00549033	0.00549033	0.405405
chr13	44599569	chr13-44599570-DEL-550	DEL	550	25000	23	43	35	251	66	58	3.81818	3.41544e-05	0.00394067	0.00552619	0.00552619	0.4
chr1	246796513	chr1-246796514-INS-58	INS	58	25000	4	7	4	337	11	8	42.25	3.44211e-05	0.00396728	0.00556351	0.00556351	0.5
chr2	57012034	chr2-57012035-DEL-3038	DEL	3038	25000	4	4	7	337	8	11	42.25	3.44211e-05	0.00396728	0.00556351	0.00556351	0.384615
chr17	81781447	chr17-81781448-DEL-146	DEL	146	25000	16	14	57	265	30	73	5.1977	3.44735e-05	0.00397123	0.00556906	0.00556906	0.226667
chr5	7876202	chr5-7876203-DEL-1035	DEL	1035	25000	17	30	33	272	47	50	4.66224	3.46358e-05	0.00398783	0.00559233	0.00559233	0.346154
chr20	35425585	chr20-35425586-DEL-2065	DEL	2065	25000	5	2	22	323	7	27	28.1739	3.47492e-05	0.0039988	0.00560771	0.00560771	0.206897
chr2	225663608	chr2-225663609-DEL-55	DEL	55	25000	22	29	48	253	51	70	3.97415	3.48547e-05	0.00400883	0.00562178	0.00562178	0.319444
chr1	109677265	chr1-109677266-INS-4232	INS	4232	25000	43	88	30	191	131	73	3.06198	3.52146e-05	0.00404812	0.00567687	0.00567687	0.586667
chr8	82715990	chr8-82715991-DEL-610	DEL	610	25000	24	31	49	248	55	73	3.89062	3.58635e-05	0.00412055	0.00577845	0.00577845	0.333333
chr10	20579288	chr10-20579289-DEL-11311	DEL	11311	25000	7	5	29	311	12	36	13.8667	3.60299e-05	0.00413751	0.00580223	0.00580223	0.210526
chr1	193831338	chr1-193831339-INS-3401	INS	3401	25000	17	13	65	257	30	82	5.02597	3.62912e-05	0.00416534	0.00584126	0.00584126	0.214286
chr13	112768084	chr13-112768085-INS-350	INS	350	25000	8	4	43	297	12	51	12.1909	3.64437e-05	0.00417194	0.00585052	0.00585052	0.169811
chr13	112769959	chr13-112769960-INS-116	INS	116	25000	8	4	43	297	12	51	12.1909	3.64437e-05	0.00417194	0.00585052	0.00585052	0.169811
chr13	112771589	chr13-112771590-INS-68	INS	68	25000	8	4	43	297	12	51	12.1909	3.64437e-05	0.00417194	0.00585052	0.00585052	0.169811
chr13	112784502	chr13-112784503-INS-102	INS	102	25000	8	4	43	297	12	51	12.1909	3.64437e-05	0.00417194	0.00585052	0.00585052	0.169811
chr13	103426008	chr13-103426009-DEL-166	DEL	166	25000	8	43	4	297	51	12	12.1909	3.64437e-05	0.00417194	0.00585052	0.00585052	0.642857
chr7	99256567	chr7-99256568-DEL-1796	DEL	1796	25000	7	7	23	315	14	30	13.1667	3.65919e-05	0.00418454	0.00586819	0.00586819	0.25
chr8	108897720	chr8-108897721-DEL-996	DEL	996	25000	7	7	23	315	14	30	13.1667	3.65919e-05	0.00418454	0.00586819	0.00586819	0.25
chr12	95567670	chr12-95567671-INS-904	INS	904	25000	10	62	4	276	72	14	9.67302	3.68803e-05	0.00421532	0.00591136	0.00591136	0.6875
chr8	82524685	chr8-82524686-DEL-446	DEL	446	25000	31	41	52	228	72	83	3.292	3.69483e-05	0.0042209	0.00591918	0.00591918	0.376471
chr1	88493474	chr1-88493475-INS-314	INS	314	25000	4	3	9	336	7	13	42.125	3.73733e-05	0.00426502	0.00598105	0.00598105	0.333333
chr1	106473291	chr1-106473292-DEL-3154	DEL	3154	25000	4	3	9	336	7	13	42.125	3.73733e-05	0.00426502	0.00598105	0.00598105	0.333333
chr18	79114218	chr18-79114219-INS-66	INS	66	25000	13	73	6	260	86	19	7.05405	3.7693e-05	0.00429927	0.00602907	0.00602907	0.666667
chr6	64033395	chr6-64033396-DEL-1340	DEL	1340	25000	10	8	42	292	18	52	8.32817	3.7752e-05	0.00430376	0.00603538	0.00603538	0.203704
chr1	1123499	chr1-1123500-DEL-53195	DEL	53195	25000	6	16	7	323	22	13	16.6765	3.80575e-05	0.00433635	0.00608107	0.00608107	0.466667
chr8	48509748	chr8-48509749-INS-324	INS	324	25000	31	42	51	228	73	82	3.27728	3.81354e-05	0.00434296	0.00609035	0.00609035	0.380952
chr2	3341919	chr2-3341920-INS-58	INS	58	25000	28	77	22	225	105	50	3.65329	3.87991e-05	0.00441627	0.00619315	0.00619315	0.557692
chr18	70686528	chr18-70686529-DEL-354	DEL	354	25000	12	8	56	276	20	68	7.01949	3.8928e-05	0.00442864	0.00621049	0.00621049	0.185714
chr3	46757374	chr3-46757375-INS-182	INS	182	25000	11	37	12	292	48	23	7.11741	3.89774e-05	0.00443196	0.00621516	0.00621516	0.48
chr8	40602246	chr8-40602247-DEL-6959	DEL	6959	25000	4	5	6	337	9	10	40.2381	3.92453e-05	0.00445091	0.00624173	0.00624173	0.416667
chr8	90037525	chr8-90037526-DEL-3145	DEL	3145	25000	4	6	5	337	10	9	40.2381	3.92453e-05	0.00445091	0.00624173	0.00624173	0.454545
chr17	1085935	chr17-1085936-DEL-2756	DEL	2756	25000	4	5	6	337	9	10	40.2381	3.92453e-05	0.00445091	0.00624173	0.00624173	0.416667
chr18	61721609	chr18-61721610-DEL-3407	DEL	3407	25000	4	5	6	337	9	10	40.2381	3.92453e-05	0.00445091	0.00624173	0.00624173	0.416667
chr21	28632681	chr21-28632682-DEL-5513	DEL	5513	25000	4	6	5	337	10	9	40.2381	3.92453e-05	0.00445091	0.00624173	0.00624173	0.454545
chr14	19470926	chr14-19470927-INS-1881	INS	1881	25000	12	6	66	268	18	78	7.45629	3.9283e-05	0.00445288	0.00624449	0.00624449	0.1625
chr13	85348046	chr13-85348047-DEL-2454	DEL	2454	25000	7	11	16	318	18	23	12.5098	3.93629e-05	0.00445906	0.00625316	0.00625316	0.32
chr4	149604640	chr4-149604641-INS-120	INS	120	25000	13	24	27	288	37	40	5.78	3.93781e-05	0.00445906	0.00625316	0.00625316	0.333333
chr1	191293969	chr1-191293970-DEL-2109	DEL	2109	25000	17	21	46	268	38	63	4.68279	3.94712e-05	0.00446731	0.00626472	0.00626472	0.276923
chr7	136895472	chr7-136895473-DEL-2185	DEL	2185	25000	3	0	10	339	3	13	123.636	3.96825e-05	0.00448429	0.00628854	0.00628854	0.266667
chr9	19411708	chr9-19411709-INS-191	INS	191	25000	3	10	0	339	13	3	123.636	3.96825e-05	0.00448429	0.00628854	0.00628854	0.8
chr6	120126689	chr6-120126690-DEL-328	DEL	328	25000	25	32	52	243	57	77	3.62722	3.967e-05	0.00448429	0.00628854	0.00628854	0.329114
chr18	76924441	chr18-76924442-DEL-565	DEL	565	25000	6	9	13	324	15	19	16.25	3.98719e-05	0.00450338	0.00631531	0.00631531	0.333333
chr6	95243319	chr6-95243320-INS-281	INS	281	25000	31	44	49	228	75	80	3.25689	3.99243e-05	0.00450698	0.00632035	0.00632035	0.390244
chr2	47104910	chr2-47104911-DEL-7548	DEL	7548	25000	4	12	2	334	16	6	42.9487	4.10505e-05	0.00463172	0.00649529	0.00649529	0.625
chr12	48293017	chr12-48293018-DEL-2886	DEL	2886	25000	5	1	30	316	6	35	30.6774	4.12979e-05	0.00465725	0.00653109	0.00653109	0.162162
chr6	169699927	chr6-169699928-DEL-110	DEL	110	25000	13	41	15	283	54	28	5.91667	4.13691e-05	0.0046605	0.00653565	0.00653565	0.466667
chr3	152973129	chr3-152973130-INS-52	INS	52	25000	13	15	41	283	28	54	5.91667	4.13691e-05	0.0046605	0.00653565	0.00653565	0.25
chr2	187393575	chr2-187393576-INS-54	INS	54	25000	6	35	2	309	41	8	20.0926	4.14861e-05	0.00467128	0.00655077	0.00655077	0.7
chr16	62378045	chr16-62378046-DEL-334	DEL	334	25000	13	7	68	264	20	81	6.72101	4.17659e-05	0.00470038	0.00659157	0.00659157	0.168675
chr11	127112413	chr11-127112414-DEL-228	DEL	228	25000	5	2	23	322	7	28	26.9167	4.20892e-05	0.00473434	0.00663919	0.00663919	0.2
chr20	45059890	chr20-45059891-DEL-402	DEL	402	25000	12	18	31	291	30	43	6.24342	4.23086e-05	0.00475658	0.00667038	0.00667038	0.288889
chr19	1921635	chr19-1921636-DEL-1540	DEL	1540	25000	8	4	44	296	12	52	11.88	4.25718e-05	0.00478372	0.00670845	0.00670845	0.166667
chr7	106818349	chr7-106818350-DEL-99	DEL	99	25000	7	15	12	318	22	19	12.2692	4.29072e-05	0.00481895	0.00675785	0.00675785	0.380952
chr11	58640043	chr11-58640044-DEL-3897	DEL	3897	25000	6	10	12	324	16	18	15.9091	4.33196e-05	0.00486277	0.0068193	0.0068193	0.35
chr10	44590367	chr10-44590368-DEL-588	DEL	588	25000	21	30	44	257	51	65	4.06882	4.3373e-05	0.00486471	0.00682202	0.00682202	0.328358
chr18	11671410	chr18-11671411-INS-184	INS	184	25000	27	34	54	237	61	81	3.46182	4.33811e-05	0.00486471	0.00682202	0.00682202	0.337349
chr9	6705520	chr9-6705521-INS-10282	INS	10282	25000	13	59	9	271	72	22	6.34667	4.36531e-05	0.00489271	0.00686128	0.00686128	0.583333
chr20	1614751	chr20-1614752-INS-319	INS	319	25000	21	20	62	249	41	83	4.15722	4.37603e-05	0.00490222	0.00687462	0.00687462	0.258824
chr12	12191937	chr12-12191938-INS-869	INS	869	25000	8	10	24	310	18	32	10.1782	4.47369e-05	0.00500652	0.00702088	0.00702088	0.264706
chr12	12192075	chr12-12192076-DEL-186	DEL	186	25000	8	10	24	310	18	32	10.1782	4.47369e-05	0.00500652	0.00702088	0.00702088	0.264706
chr2	732065	chr2-732066-INS-134	INS	134	25000	26	60	28	238	86	54	3.64782	4.4819e-05	0.00501316	0.0070302	0.0070302	0.482143
chr1	107760990	chr1-107760991-INS-1870	INS	1870	25000	15	15	51	271	30	66	5.23077	4.53567e-05	0.00507072	0.00711091	0.00711091	0.235294
chr5	127310262	chr5-127310263-DEL-1677	DEL	1677	25000	3	6	1	342	9	4	98	4.60189e-05	0.00512909	0.00719277	0.00719277	0.666667
chr4	43983271	chr4-43983272-DEL-8719	DEL	8719	25000	3	1	6	342	4	9	98	4.60189e-05	0.00512909	0.00719277	0.00719277	0.363636
chr7	48514848	chr7-48514849-DEL-10139	DEL	10139	25000	3	6	1	342	9	4	98	4.60189e-05	0.00512909	0.00719277	0.00719277	0.666667
chr2	194540549	chr2-194540550-DEL-1465	DEL	1465	25000	3	1	6	342	4	9	98	4.60189e-05	0.00512909	0.00719277	0.00719277	0.363636
chr10	123376044	chr10-123376045-DEL-3154	DEL	3154	25000	3	6	1	342	9	4	98	4.60189e-05	0.00512909	0.00719277	0.00719277	0.666667
chr1	12109807	chr1-12109808-INS-724	INS	724	25000	12	8	57	275	20	69	6.87356	4.59283e-05	0.00512909	0.00719277	0.00719277	0.183099
chr2	48759435	chr2-48759436-DEL-637	DEL	637	25000	9	9	33	301	18	42	8.88235	4.6267e-05	0.00515413	0.00722788	0.00722788	0.227273
chr7	159935442	chr7-159935443-INS-4009	INS	4009	25000	12	13	41	286	25	53	6.34524	4.69791e-05	0.0052308	0.0073354	0.0073354	0.236364
chr5	110628770	chr5-110628771-DEL-15288	DEL	15288	25000	8	14	18	312	22	26	9.88421	4.71123e-05	0.00524298	0.00735248	0.00735248	0.321429
chr9	24508074	chr9-24508075-DEL-17029	DEL	17029	25000	3	2	4	343	5	7	91.7333	4.77305e-05	0.00525787	0.00737337	0.00737337	0.444444
chr5	88170307	chr5-88170308-DEL-2489	DEL	2489	25000	3	4	2	343	7	5	91.7333	4.77305e-05	0.00525787	0.00737337	0.00737337	0.571429
chr3	41753860	chr3-41753861-DEL-11178	DEL	11178	25000	3	2	4	343	5	7	91.7333	4.77305e-05	0.00525787	0.00737337	0.00737337	0.444444
chr8	94349979	chr8-94349980-DEL-6183	DEL	6183	25000	3	4	2	343	7	5	91.7333	4.77305e-05	0.00525787	0.00737337	0.00737337	0.571429
chr4	35815296	chr4-35815297-DEL-8166	DEL	8166	25000	3	4	2	343	7	5	91.7333	4.77305e-05	0.00525787	0.00737337	0.00737337	0.571429
chr4	35823578	chr4-35823579-DEL-309	DEL	309	25000	3	4	2	343	7	5	91.7333	4.77305e-05	0.00525787	0.00737337	0.00737337	0.571429
chr17	70224826	chr17-70224827-DEL-4478	DEL	4478	25000	3	2	4	343	5	7	91.7333	4.77305e-05	0.00525787	0.00737337	0.00737337	0.444444
chr1	112999236	chr1-112999237-DEL-3456	DEL	3456	25000	7	27	6	312	34	13	12.7755	4.81366e-05	0.00525787	0.00737337	0.00737337	0.533333
chr10	26965623	chr10-26965624-INS-1205	INS	1205	25000	11	30	16	295	41	27	6.74004	4.7735e-05	0.00525787	0.00737337	0.00737337	0.413793
chr5	177611250	chr5-177611251-DEL-1230	DEL	1230	25000	7	4	35	306	11	42	13.6444	4.90342e-05	0.00530632	0.00744131	0.00744131	0.181818
chr12	91305710	chr12-91305711-DEL-1817	DEL	1817	25000	5	9	8	330	14	13	22.0667	4.93731e-05	0.00533773	0.00748537	0.00748537	0.4
chr11	46877240	chr11-46877241-DEL-801	DEL	801	25000	19	27	44	262	46	63	4.1746	4.9373e-05	0.00533773	0.00748537	0.00748537	0.307692
chr12	131624343	chr12-131624344-DEL-527	DEL	527	25000	50	106	27	169	156	77	2.89386	4.96628e-05	0.00536641	0.00752558	0.00752558	0.64557
chr22	36153899	chr22-36153900-DEL-6022	DEL	6022	25000	5	16	4	327	21	9	23.1529	5.00691e-05	0.00540766	0.00758342	0.00758342	0.545455
chr2	4132103	chr2-4132104-INS-672	INS	672	25000	12	14	39	287	26	51	6.24	5.01232e-05	0.00541084	0.00758788	0.00758788	0.245283
chr7	308448	chr7-308449-DEL-382	DEL	382	25000	3	0	11	338	3	14	113	5.05051e-05	0.00544404	0.00763444	0.00763444	0.25
chr5	82610618	chr5-82610619-DEL-7934	DEL	7934	25000	3	11	0	338	14	3	113	5.05051e-05	0.00544404	0.00763444	0.00763444	0.8
chr2	41784350	chr2-41784351-DEL-3551	DEL	3551	25000	3	11	0	338	14	3	113	5.05051e-05	0.00544404	0.00763444	0.00763444	0.8
chr15	66223885	chr15-66223886-DEL-78	DEL	78	25000	8	21	12	311	29	20	9.81818	5.09417e-05	0.00548303	0.00768912	0.00768912	0.409091
chr7	158129312	chr7-158129313-INS-446	INS	446	25000	8	12	21	311	20	29	9.81818	5.09417e-05	0.00548303	0.00768912	0.00768912	0.290323
chr6	74382308	chr6-74382309-INS-117	INS	117	25000	17	16	58	261	33	75	4.70189	5.09332e-05	0.00548303	0.00768912	0.00768912	0.233766
chr3	127945037	chr3-127945038-INS-868	INS	868	25000	9	2	73	268	11	82	12.1171	5.10806e-05	0.00549261	0.00770255	0.00770255	0.119048
chr4	136221641	chr4-136221642-DEL-327	DEL	327	25000	9	2	73	268	11	82	12.1171	5.10806e-05	0.00549261	0.00770255	0.00770255	0.119048
chr13	74768589	chr13-74768590-INS-12539	INS	12539	25000	4	8	4	336	12	8	37.4444	5.11502e-05	0.00549739	0.00770926	0.00770926	0.5
chr6	97364394	chr6-97364395-DEL-1014	DEL	1014	25000	6	5	22	319	11	28	16.2319	5.19215e-05	0.00557483	0.00781786	0.00781786	0.233333
chr3	69147672	chr3-69147673-INS-50	INS	50	25000	6	22	5	319	28	11	16.2319	5.19215e-05	0.00557483	0.00781786	0.00781786	0.538462
chr4	176951671	chr4-176951672-DEL-2851	DEL	2851	25000	11	8	51	282	19	62	7.25641	5.33368e-05	0.00571562	0.00801529	0.00801529	0.1875
chr1	35024197	chr1-35024198-DEL-321	DEL	321	25000	11	8	51	282	19	62	7.25641	5.33368e-05	0.00571562	0.00801529	0.00801529	0.1875
chr14	55344895	chr14-55344896-DEL-61	DEL	61	25000	17	38	27	270	55	44	4.46703	5.33103e-05	0.00571562	0.00801529	0.00801529	0.391304
chr18	28442930	chr18-28442931-DEL-333	DEL	333	25000	28	40	48	236	68	76	3.42111	5.33079e-05	0.00571562	0.00801529	0.00801529	0.371795
chr7	112928619	chr7-112928620-DEL-6251	DEL	6251	25000	4	13	2	333	17	6	39.7619	5.34279e-05	0.00572259	0.00802507	0.00802507	0.625
chr9	142473245	chr9-142473246-DEL-4158	DEL	4158	25000	3	3	3	343	6	6	86	5.44316e-05	0.00580462	0.00814011	0.00814011	0.5
chr4	114950263	chr4-114950264-DEL-2117	DEL	2117	25000	3	3	3	343	6	6	86	5.44316e-05	0.00580462	0.00814011	0.00814011	0.5
chr2	148892525	chr2-148892526-DEL-4035	DEL	4035	25000	3	3	3	343	6	6	86	5.44316e-05	0.00580462	0.00814011	0.00814011	0.5
chr1	186681333	chr1-186681334-DEL-5347	DEL	5347	25000	3	3	3	343	6	6	86	5.44316e-05	0.00580462	0.00814011	0.00814011	0.5
chr4	187408280	chr4-187408281-DEL-3810	DEL	3810	25000	3	3	3	343	6	6	86	5.44316e-05	0.00580462	0.00814011	0.00814011	0.5
chr6	122661469	chr6-122661470-DEL-4779	DEL	4779	25000	3	3	3	343	6	6	86	5.44316e-05	0.00580462	0.00814011	0.00814011	0.5
chr12	129606060	chr12-129606061-DEL-3632	DEL	3632	25000	3	3	3	343	6	6	86	5.44316e-05	0.00580462	0.00814011	0.00814011	0.5
chr2	4628444	chr2-4628445-DEL-2315	DEL	2315	25000	3	3	3	343	6	6	86	5.44316e-05	0.00580462	0.00814011	0.00814011	0.5
chr21	43808474	chr21-43808475-INS-111	INS	111	25000	34	60	40	218	94	74	3.06477	5.4411e-05	0.00580462	0.00814011	0.00814011	0.460526
chr20	6103667	chr20-6103668-DEL-1267	DEL	1267	25000	22	36	41	253	58	63	3.75933	5.46755e-05	0.00582781	0.00817263	0.00817263	0.353846
chr15	27344862	chr15-27344863-DEL-6935	DEL	6935	25000	5	6	12	329	11	17	21.7582	5.477e-05	0.00583505	0.00818277	0.00818277	0.315789
chr17	29395223	chr17-29395224-DEL-4267	DEL	4267	25000	10	7	48	287	17	58	8.08163	5.49463e-05	0.005851	0.00820514	0.00820514	0.183333
chr8	142764763	chr8-142764764-INS-4527	INS	4527	25000	12	18	32	290	30	44	6.03349	5.51077e-05	0.00586534	0.00822526	0.00822526	0.282609
chr2	106540324	chr2-106540325-INS-817	INS	817	25000	21	22	59	250	43	80	4.00145	5.5561e-05	0.00591072	0.0082889	0.0082889	0.268293
chr8	144559699	chr8-144559700-INS-518	INS	518	25000	4	1	18	329	5	22	43.4211	5.5757e-05	0.0059287	0.0083141	0.0083141	0.208333
chr3	1020686	chr3-1020687-DEL-1048	DEL	1048	25000	5	5	14	328	10	19	21.9333	5.64001e-05	0.00599419	0.00840594	0.00840594	0.285714
chr17	17273004	chr17-17273005-INS-876	INS	876	25000	17	12	71	252	29	88	4.86538	5.68852e-05	0.00604281	0.00847413	0.00847413	0.2
chr11	103925399	chr11-103925400-DEL-328	DEL	328	25000	30	43	49	230	73	79	3.255	5.71727e-05	0.00607042	0.00851284	0.00851284	0.382716
chr6	168166951	chr6-168166952-INS-558	INS	558	25000	8	25	10	309	33	18	9.75524	5.74399e-05	0.00609585	0.00854851	0.00854851	0.45
chr5	46521578	chr5-46521579-DEL-5184	DEL	5184	25000	14	11	59	268	25	73	5.60417	5.77474e-05	0.00612551	0.00859011	0.00859011	0.2
chr20	64536746	chr20-64536747-INS-82	INS	82	25000	14	17	43	278	31	57	5.28409	5.78281e-05	0.00613112	0.00859797	0.00859797	0.254237
chr7	143380649	chr7-143380650-DEL-28993	DEL	28993	25000	12	28	21	291	40	33	5.94984	5.80043e-05	0.00614683	0.00862	0.00862	0.371429
chr22	42605384	chr22-42605385-DEL-12155	DEL	12155	25000	7	25	7	313	32	14	12.0769	5.82512e-05	0.00617002	0.00865252	0.00865252	0.5
chr8	140701191	chr8-140701192-INS-317	INS	317	25000	11	24	21	296	35	32	6.48	5.84136e-05	0.00618424	0.00867246	0.00867246	0.352941
chr7	8451290	chr7-8451291-DEL-2482	DEL	2482	25000	15	21	40	276	36	55	4.91353	5.8745e-05	0.00621633	0.00871747	0.00871747	0.280702
chr5	24010534	chr5-24010535-DEL-2236	DEL	2236	25000	18	14	69	251	32	87	4.56	5.94098e-05	0.00628365	0.00881187	0.00881187	0.213483
chr1	45618801	chr1-45618802-DEL-312	DEL	312	25000	9	3	64	276	12	73	10.6538	5.96428e-05	0.00630526	0.00884218	0.00884218	0.133333
chr9	82406092	chr9-82406093-INS-4698	INS	4698	25000	11	12	39	290	23	50	6.71538	5.9945e-05	0.00633416	0.0088827	0.0088827	0.230769
chr9	118319226	chr9-118319227-DEL-981	DEL	981	25000	13	10	57	272	23	70	5.9906	5.99814e-05	0.00633496	0.00888382	0.00888382	0.194444
chr1	18881382	chr1-18881383-DEL-2130	DEL	2130	25000	41	73	38	200	114	79	2.92516	6.03153e-05	0.00636716	0.00892898	0.00892898	0.518519
chr1	109682558	chr1-109682559-DEL-61	DEL	61	25000	30	102	16	204	132	46	3.62935	6.07991e-05	0.00641515	0.00899628	0.00899628	0.645833
chr10	86957336	chr10-86957337-INS-751	INS	751	25000	4	7	5	336	11	9	35.1042	6.09542e-05	0.00641611	0.00899762	0.00899762	0.454545
chr6	122946221	chr6-122946222-DEL-3060	DEL	3060	25000	4	7	5	336	11	9	35.1042	6.09542e-05	0.00641611	0.00899762	0.00899762	0.454545
chr8	107972920	chr8-107972921-DEL-4829	DEL	4829	25000	4	7	5	336	11	9	35.1042	6.09542e-05	0.00641611	0.00899762	0.00899762	0.454545
chr7	90757465	chr7-90757466-INS-4237	INS	4237	25000	8	7	33	304	15	41	10.0919	6.08986e-05	0.00641611	0.00899762	0.00899762	0.209302
chr8	5624200	chr8-5624201-DEL-1329	DEL	1329	25000	8	7	33	304	15	41	10.0919	6.08986e-05	0.00641611	0.00899762	0.00899762	0.209302
chr4	30527099	chr4-30527100-DEL-2645	DEL	2645	25000	20	21	57	254	41	77	4.19671	6.143e-05	0.00646	0.00905918	0.00905918	0.265823
chr2	37388365	chr2-37388366-INS-51	INS	51	25000	20	21	57	254	41	77	4.19671	6.143e-05	0.00646	0.00905918	0.00905918	0.265823
chr1	26400895	chr1-26400896-INS-2725	INS	2725	25000	6	13	10	323	19	16	14.7273	6.17069e-05	0.00647981	0.00908696	0.00908696	0.388889
chr11	1240569	chr11-1240570-DEL-160	DEL	160	25000	11	31	16	294	42	27	6.50735	6.1683e-05	0.00647981	0.00908696	0.00908696	0.413793
chr1	156340923	chr1-156340924-DEL-1519	DEL	1519	25000	11	16	31	294	27	42	6.50735	6.1683e-05	0.00647981	0.00908696	0.00908696	0.272727
chr16	1752655	chr16-1752656-DEL-214	DEL	214	25000	12	14	40	286	26	52	6.06667	6.24235e-05	0.00655193	0.00918809	0.00918809	0.240741
chr20	47475161	chr20-47475162-DEL-586	DEL	586	25000	18	23	48	263	41	66	4.26531	6.28598e-05	0.00659457	0.00924789	0.00924789	0.279412
chr12	38942368	chr12-38942369-DEL-80	DEL	80	25000	11	8	52	281	19	63	7.09434	6.30253e-05	0.00660879	0.00926782	0.00926782	0.184615
chr17	74263689	chr17-74263690-DEL-831	DEL	831	25000	17	21	48	266	38	65	4.45826	6.3332e-05	0.00663777	0.00930848	0.00930848	0.268657
chr5	115571415	chr5-115571416-INS-267	INS	267	25000	28	43	46	235	71	74	3.30948	6.38238e-05	0.00668613	0.00937628	0.00937628	0.381579
chr4	114388865	chr4-114388866-INS-436	INS	436	25000	6	8	16	322	14	22	14.7778	6.39305e-05	0.00669412	0.00938749	0.00938749	0.291667
chr5	107063263	chr5-107063264-DEL-1106	DEL	1106	25000	6	2	38	306	8	44	18.3675	6.4076e-05	0.00670615	0.00940436	0.00940436	0.152174
chr2	3748002	chr2-3748003-DEL-1628	DEL	1628	25000	28	44	45	235	72	73	3.30628	6.42253e-05	0.00671858	0.00942179	0.00942179	0.386667
chr9	146934990	chr9-146934991-INS-822	INS	822	25000	8	19	14	311	27	22	9.36	6.44325e-05	0.00673704	0.00944768	0.00944768	0.375
chr3	1870038	chr3-1870039-DEL-5400	DEL	5400	25000	4	6	6	336	10	10	34.3878	6.44985e-05	0.00674074	0.00945286	0.00945286	0.416667
chr11	127912885	chr11-127912886-DEL-2037	DEL	2037	25000	7	8	23	314	15	30	11.6667	6.45644e-05	0.00674441	0.00945802	0.00945802	0.25
chr1	103975398	chr1-103975399-DEL-5279	DEL	5279	25000	7	14	14	317	21	21	11.3067	6.47146e-05	0.00675689	0.00947552	0.00947552	0.347826
chr4	124709919	chr4-124709920-DEL-53	DEL	53	25000	6	11	12	323	17	18	14.5385	6.49207e-05	0.00677519	0.00950118	0.00950118	0.35
chr12	55604670	chr12-55604671-DEL-2593	DEL	2593	25000	4	29	0	319	33	4	53.3333	6.50734e-05	0.00678791	0.00951901	0.00951901	0.833333
chr11	63548876	chr11-63548877-INS-4539	INS	4539	25000	13	16	41	282	29	54	5.54902	6.63043e-05	0.00691302	0.00969447	0.00969447	0.25
chr18	65744711	chr18-65744712-INS-13002	INS	13002	25000	4	19	1	328	23	5	41.125	6.73334e-05	0.00701366	0.0098356	0.0098356	0.714286
chr22	47108269	chr22-47108270-INS-72	INS	72	25000	4	1	19	328	5	23	41.125	6.73334e-05	0.00701366	0.0098356	0.0098356	0.2
chr2	181317113	chr2-181317114-INS-6377	INS	6377	25000	4	14	2	332	18	6	37	6.83679e-05	0.00711803	0.00998197	0.00998197	0.625
chr13	46928445	chr13-46928446-INS-114	INS	114	25000	38	55	49	210	93	87	2.93893	6.87303e-05	0.00715238	0.0100301	0.0100301	0.438202
chr17	1898213	chr17-1898214-INS-864	INS	864	25000	12	6	70	264	18	82	6.93159	6.9185e-05	0.00719629	0.0100917	0.0100917	0.154762
chr5	179234094	chr5-179234095-DEL-4346	DEL	4346	25000	9	11	30	302	20	39	8.14516	6.9471e-05	0.00722262	0.0101286	0.0101286	0.243902
chr3	128406743	chr3-128406744-DEL-896	DEL	896	25000	6	4	27	315	10	33	15.8	6.96341e-05	0.00723615	0.0101476	0.0101476	0.2
chr11	98609048	chr11-98609049-DEL-2812	DEL	2812	25000	4	3	11	334	7	15	34.8958	7.03484e-05	0.00730347	0.010242	0.010242	0.294118
chr11	48058541	chr11-48058542-DEL-4196	DEL	4196	25000	4	11	3	334	15	7	34.8958	7.03484e-05	0.00730347	0.010242	0.010242	0.555556
chr20	5688728	chr20-5688729-DEL-1342	DEL	1342	25000	12	13	43	284	25	55	6.01461	7.13048e-05	0.00739926	0.0103763	0.0103763	0.22807
chr9	110438413	chr9-110438414-DEL-328	DEL	328	25000	21	32	44	255	53	65	3.79259	7.22701e-05	0.00749589	0.0105119	0.0105119	0.328358
chr18	32801039	chr18-32801040-DEL-321	DEL	321	25000	20	38	34	260	58	54	4.01538	7.25062e-05	0.00751683	0.0105412	0.0105412	0.375
chr1	19144228	chr1-19144229-DEL-1152	DEL	1152	25000	5	8	10	329	13	15	20	7.26122e-05	0.00752427	0.0105516	0.0105516	0.352941
chr7	31688450	chr7-31688451-DEL-1614	DEL	1614	25000	8	10	26	308	18	34	9.36364	7.30577e-05	0.00756686	0.0106114	0.0106114	0.25
chr2	151041271	chr2-151041272-DEL-904	DEL	904	25000	21	20	65	246	41	86	3.92063	7.31499e-05	0.00757284	0.0106198	0.0106198	0.25
chr2	731902	chr2-731903-INS-199	INS	199	25000	25	61	27	239	86	52	3.59447	7.39e-05	0.00764689	0.0107236	0.0107236	0.481481
chr1	58841903	chr1-58841904-INS-3125	INS	3125	25000	11	8	53	280	19	64	6.93827	7.42232e-05	0.0076731	0.0107604	0.0107604	0.181818
chr12	38934241	chr12-38934242-DEL-304	DEL	304	25000	11	8	53	280	19	64	6.93827	7.42232e-05	0.0076731	0.0107604	0.0107604	0.181818
chr15	23424034	chr15-23424035-DEL-984	DEL	984	25000	11	5	69	267	16	80	7.65714	7.44358e-05	0.00769146	0.0107861	0.0107861	0.146341
chr21	23847645	chr21-23847646-DEL-3386	DEL	3386	25000	5	9	9	329	14	14	19.8	7.51181e-05	0.00775468	0.0108748	0.0108748	0.375
chr14	43568182	chr14-43568183-INS-119	INS	119	25000	5	9	9	329	14	14	19.8	7.51181e-05	0.00775468	0.0108748	0.0108748	0.375
chr4	102076523	chr4-102076524-DEL-211	DEL	211	25000	24	32	52	244	56	76	3.502	7.54106e-05	0.00778121	0.010912	0.010912	0.320513
chr8	84748312	chr8-84748313-DEL-336	DEL	336	25000	3	2	5	342	5	8	76.2222	7.6038e-05	0.00783123	0.0109821	0.0109821	0.4
chr14	71187102	chr14-71187103-DEL-2052	DEL	2052	25000	3	2	5	342	5	8	76.2222	7.6038e-05	0.00783123	0.0109821	0.0109821	0.4
chr1	210728172	chr1-210728173-DEL-1287	DEL	1287	25000	3	5	2	342	8	5	76.2222	7.6038e-05	0.00783123	0.0109821	0.0109821	0.571429
chr21	43518448	chr21-43518449-DEL-485	DEL	485	25000	3	2	5	342	5	8	76.2222	7.6038e-05	0.00783123	0.0109821	0.0109821	0.4
chr10	6210415	chr10-6210416-DEL-607	DEL	607	25000	12	11	49	280	23	61	6.08833	7.72515e-05	0.00794961	0.0111481	0.0111481	0.206349
chr16	1752938	chr16-1752939-DEL-604	DEL	604	25000	12	14	41	285	26	53	5.90159	7.72959e-05	0.00794961	0.0111481	0.0111481	0.236364
chr16	1753823	chr16-1753824-DEL-514	DEL	514	25000	12	14	41	285	26	53	5.90159	7.72959e-05	0.00794961	0.0111481	0.0111481	0.236364
chr17	83230602	chr17-83230603-INS-15044	INS	15044	25000	3	13	0	336	16	3	96.2857	7.77001e-05	0.00798744	0.0112012	0.0112012	0.8
chr9	27353522	chr9-27353523-INS-610	INS	610	25000	6	6	21	319	12	27	14.5455	7.83363e-05	0.00804907	0.0112876	0.0112876	0.241379
chr1	3846497	chr1-3846498-INS-1781	INS	1781	25000	14	24	33	281	38	47	4.97647	7.90023e-05	0.00810992	0.0113729	0.0113729	0.306122
chr2	1362762	chr2-1362763-DEL-312	DEL	312	25000	25	50	34	243	75	59	3.55406	7.89687e-05	0.00810992	0.0113729	0.0113729	0.42623
chr15	33673194	chr15-33673195-DEL-2085	DEL	2085	25000	15	20	43	274	35	58	4.7619	8.00332e-05	0.00821046	0.0115139	0.0115139	0.266667
chr11	5012476	chr11-5012477-INS-8617	INS	8617	25000	30	42	52	228	72	82	3.11496	8.00564e-05	0.00821046	0.0115139	0.0115139	0.369048
chr9	143567548	chr9-143567549-DEL-1140	DEL	1140	25000	28	38	53	233	66	81	3.22222	8.04039e-05	0.00824224	0.0115585	0.0115585	0.349398
chr12	40441304	chr12-40441305-DEL-1830	DEL	1830	25000	48	142	15	147	190	63	3.16958	8.30981e-05	0.00851445	0.0119402	0.0119402	0.753846
chr2	9764489	chr2-9764490-DEL-74	DEL	74	25000	14	25	32	281	39	46	4.93007	8.45145e-05	0.00865555	0.0121381	0.0121381	0.3125
chr21	25181068	chr21-25181069-DEL-6549	DEL	6549	25000	6	19	7	320	25	13	14.0437	8.55435e-05	0.00875684	0.0122802	0.0122802	0.466667
chr13	43688057	chr13-43688058-DEL-673	DEL	673	25000	4	2	15	331	6	19	34.5833	8.61885e-05	0.00881466	0.0123612	0.0123612	0.238095
chr18	71458443	chr18-71458444-DEL-676	DEL	676	25000	4	2	15	331	6	19	34.5833	8.61885e-05	0.00881466	0.0123612	0.0123612	0.238095
chr10	55773209	chr10-55773210-DEL-1580	DEL	1580	25000	10	15	29	298	25	39	6.85208	8.67029e-05	0.00886314	0.0124292	0.0124292	0.268293
chr13	26915111	chr13-26915112-DEL-914	DEL	914	25000	9	11	31	301	20	40	7.86458	8.6861e-05	0.00887518	0.0124461	0.0124461	0.238095
chr1	1417363	chr1-1417364-INS-248	INS	248	25000	15	22	40	275	37	55	4.68293	8.7281e-05	0.00891394	0.0125005	0.0125005	0.280702
chr4	156453685	chr4-156453686-INS-690	INS	690	25000	14	58	12	268	72	26	5.26076	8.77455e-05	0.00895721	0.0125611	0.0125611	0.535714
chr2	14594829	chr2-14594830-DEL-5948	DEL	5948	25000	3	8	1	340	11	4	75.7778	9.00007e-05	0.00917881	0.0128719	0.0128719	0.666667
chr5	66794104	chr5-66794105-DEL-1941	DEL	1941	25000	3	1	8	340	4	11	75.7778	9.00007e-05	0.00917881	0.0128719	0.0128719	0.307692
chr7	159371397	chr7-159371398-DEL-62	DEL	62	25000	16	17	54	265	33	70	4.56768	9.00416e-05	0.00917881	0.0128719	0.0128719	0.236111
chr6	163466003	chr6-163466004-INS-2970	INS	2970	25000	4	8	5	335	12	9	31.1111	9.03662e-05	0.00919483	0.0128944	0.0128944	0.454545
chr1	165564190	chr1-165564191-INS-14191	INS	14191	25000	4	8	5	335	12	9	31.1111	9.03662e-05	0.00919483	0.0128944	0.0128944	0.454545
chr5	16913862	chr5-16913863-DEL-4325	DEL	4325	25000	4	5	8	335	9	12	31.1111	9.03662e-05	0.00919483	0.0128944	0.0128944	0.357143
chr2	187280993	chr2-187280994-DEL-1460	DEL	1460	25000	4	8	5	335	12	9	31.1111	9.03662e-05	0.00919483	0.0128944	0.0128944	0.454545
chr10	18580297	chr10-18580298-INS-362	INS	362	25000	36	62	42	212	98	78	2.90919	9.07872e-05	0.00923339	0.0129484	0.0129484	0.4625
chr10	74235335	chr10-74235336-DEL-4118	DEL	4118	25000	5	7	12	328	12	17	18.9808	9.11595e-05	0.00926697	0.0129955	0.0129955	0.315789
chr3	122420771	chr3-122420772-DEL-428	DEL	428	25000	8	6	39	299	14	47	9.64286	9.23564e-05	0.00938429	0.0131601	0.0131601	0.183673
chr7	156518869	chr7-156518870-DEL-231	DEL	231	25000	29	59	35	229	88	64	3.19444	9.35323e-05	0.00949939	0.0133215	0.0133215	0.454545
chr2	10983419	chr2-10983420-INS-150	INS	150	25000	34	115	16	187	149	50	3.33671	9.36192e-05	0.00949943	0.0133215	0.0133215	0.673077
chr13	112276162	chr13-112276163-INS-378	INS	378	25000	31	59	38	224	90	69	3.07692	9.36107e-05	0.00949943	0.0133215	0.0133215	0.450704
chr2	22501420	chr2-22501421-DEL-1482	DEL	1482	25000	3	0	14	335	3	17	89.6	9.43501e-05	0.00954546	0.0133861	0.0133861	0.210526
chr20	16147755	chr20-16147756-DEL-6312	DEL	6312	25000	3	3	4	342	6	7	68.6	9.46377e-05	0.00954546	0.0133861	0.0133861	0.444444
chr6	155843482	chr6-155843483-DEL-1982	DEL	1982	25000	3	4	3	342	7	6	68.6	9.46377e-05	0.00954546	0.0133861	0.0133861	0.5
chr2	142014017	chr2-142014018-DEL-3728	DEL	3728	25000	3	4	3	342	7	6	68.6	9.46377e-05	0.00954546	0.0133861	0.0133861	0.5
chr1	33181383	chr1-33181384-DEL-2558	DEL	2558	25000	3	4	3	342	7	6	68.6	9.46377e-05	0.00954546	0.0133861	0.0133861	0.5
chr1	212074000	chr1-212074001-DEL-11297	DEL	11297	25000	3	3	4	342	6	7	68.6	9.46377e-05	0.00954546	0.0133861	0.0133861	0.444444
chr20	42633260	chr20-42633261-DEL-6334	DEL	6334	25000	3	4	3	342	7	6	68.6	9.46377e-05	0.00954546	0.0133861	0.0133861	0.5
chr8	120440086	chr8-120440087-DEL-4506	DEL	4506	25000	3	4	3	342	7	6	68.6	9.46377e-05	0.00954546	0.0133861	0.0133861	0.5
chr18	80427362	chr18-80427363-DEL-2095	DEL	2095	25000	3	4	3	342	7	6	68.6	9.46377e-05	0.00954546	0.0133861	0.0133861	0.5
chr20	4503852	chr20-4503853-DEL-4206	DEL	4206	25000	3	4	3	342	7	6	68.6	9.46377e-05	0.00954546	0.0133861	0.0133861	0.5
chr12	21855628	chr12-21855629-INS-822	INS	822	25000	3	4	3	342	7	6	68.6	9.46377e-05	0.00954546	0.0133861	0.0133861	0.5
chr4	36639161	chr4-36639162-DEL-2015	DEL	2015	25000	3	3	4	342	6	7	68.6	9.46377e-05	0.00954546	0.0133861	0.0133861	0.444444
chr12	13935507	chr12-13935508-DEL-2892	DEL	2892	25000	3	3	4	342	6	7	68.6	9.46377e-05	0.00954546	0.0133861	0.0133861	0.444444
chr22	36195051	chr22-36195052-INS-6228	INS	6228	25000	13	19	37	283	32	50	5.23158	9.50138e-05	0.00957899	0.0134331	0.0134331	0.269231
chr9	34293361	chr9-34293362-INS-332	INS	332	25000	12	14	42	284	26	54	5.74419	9.51847e-05	0.00958877	0.0134468	0.0134468	0.232143
chr1	105514575	chr1-105514576-INS-7568	INS	7568	25000	20	23	56	253	43	76	3.89912	9.51981e-05	0.00958877	0.0134468	0.0134468	0.269231
chr11	22364249	chr11-22364250-INS-1124	INS	1124	25000	9	3	68	272	12	77	9.8913	9.54138e-05	0.0096061	0.0134711	0.0134711	0.126582
chr11	5559739	chr11-5559740-DEL-1541	DEL	1541	25000	6	6	22	318	12	28	13.8696	9.81473e-05	0.0097738	0.0137063	0.0137063	0.233333
chr3	17501566	chr3-17501567-DEL-5018	DEL	5018	25000	8	16	18	310	24	26	8.66563	9.82355e-05	0.00977815	0.0137124	0.0137124	0.321429
chr6	29746883	chr6-29746884-DEL-247	DEL	247	25000	30	150	7	165	180	37	4.25993	9.84702e-05	0.00979707	0.0137389	0.0137389	0.794872
chr10	57940667	chr10-57940668-DEL-5688	DEL	5688	25000	4	7	6	335	11	10	30	9.99415e-05	0.00993446	0.0139316	0.0139316	0.416667
chr7	46951621	chr7-46951622-DEL-2567	DEL	2567	25000	4	6	7	335	10	11	30	9.99415e-05	0.00993446	0.0139316	0.0139316	0.384615
chr12	73164860	chr12-73164861-INS-2036	INS	2036	25000	15	15	55	267	30	70	4.78571	0.000100072	0.00994289	0.0139434	0.0139434	0.222222
chr2	167151117	chr2-167151118-DEL-76	DEL	76	25000	29	46	46	231	75	75	3.15075	0.000100202	0.00995135	0.0139553	0.0139553	0.38961
chr1	3589596	chr1-3589597-INS-406	INS	406	25000	30	79	25	218	109	55	3.26394	0.000100407	0.00996717	0.0139774	0.0139774	0.54386
chr11	1259775	chr11-1259776-INS-750	INS	750	25000	9	23	16	304	32	25	7.47549	0.000101082	0.0100297	0.0140651	0.0140651	0.37037
chr4	79161999	chr4-79162000-DEL-1538	DEL	1538	25000	5	4	19	324	9	24	19.5	0.000101483	0.0100649	0.0141145	0.0141145	0.230769
chr3	148980022	chr3-148980023-INS-50	INS	50	25000	7	3	46	296	10	53	12.6383	0.000101885	0.0101002	0.014164	0.014164	0.145455
chr2	99945908	chr2-99945909-DEL-1307	DEL	1307	25000	19	22	53	258	41	72	4.17069	0.000102007	0.0101077	0.0141746	0.0141746	0.27027
chr12	11221349	chr12-11221350-DEL-39722	DEL	39722	25000	9	26	14	303	35	23	7.50617	0.000102752	0.010177	0.0142717	0.0142717	0.4
chr17	8763168	chr17-8763169-DEL-949	DEL	949	25000	10	10	41	291	20	51	6.95238	0.000104349	0.0103305	0.014487	0.014487	0.207547
chr4	11693524	chr4-11693525-DEL-2344	DEL	2344	25000	17	13	71	251	30	88	4.5	0.000104398	0.0103307	0.0144873	0.0144873	0.2
chr6	48805295	chr6-48805296-DEL-7588	DEL	7588	25000	7	6	31	308	13	38	11.0357	0.000105746	0.0104594	0.0146678	0.0146678	0.2
chr10	53105107	chr10-53105108-INS-2516	INS	2516	25000	14	16	48	274	30	62	4.95198	0.000105828	0.0104628	0.0146724	0.0146724	0.234375
chr17	15186152	chr17-15186153-DEL-2245	DEL	2245	25000	5	3	23	321	8	28	20.125	0.000106029	0.0104779	0.0146937	0.0146937	0.2
chr21	19777199	chr21-19777200-INS-348	INS	348	25000	8	7	36	301	15	44	9.18243	0.000106429	0.010508	0.0147359	0.0147359	0.195652
chr11	102884143	chr11-102884144-DEL-1698	DEL	1698	25000	11	18	30	293	29	41	5.98981	0.000106429	0.010508	0.0147359	0.0147359	0.27907
chr15	43770588	chr15-43770589-DEL-2409	DEL	2409	25000	7	18	12	315	25	19	10.2348	0.000109882	0.010844	0.0152071	0.0152071	0.380952
chr7	39664309	chr7-39664310-DEL-5481	DEL	5481	25000	5	10	9	328	15	14	17.9455	0.000110201	0.010861	0.0152308	0.0152308	0.375
chr3	55556700	chr3-55556701-INS-1832	INS	1832	25000	5	9	10	328	14	15	17.9455	0.000110201	0.010861	0.0152308	0.0152308	0.352941
chr5	16808824	chr5-16808825-DEL-1028	DEL	1028	25000	5	9	10	328	14	15	17.9455	0.000110201	0.010861	0.0152308	0.0152308	0.352941
chr12	127725378	chr12-127725379-INS-162	INS	162	25000	15	22	41	274	37	56	4.55487	0.000111125	0.0109471	0.0153517	0.0153517	0.275862
chr4	38231712	chr4-38231713-DEL-1193	DEL	1193	25000	8	8	33	303	16	41	8.94118	0.000111313	0.0109606	0.0153706	0.0153706	0.209302
chr20	63770481	chr20-63770482-DEL-363	DEL	363	25000	19	61	19	253	80	38	4.09677	0.00011148	0.0109722	0.0153868	0.0153868	0.5
chr17	1138368	chr17-1138369-INS-78	INS	78	25000	15	24	38	275	39	53	4.52923	0.000111834	0.0110021	0.0154288	0.0154288	0.290909
chr10	83969375	chr10-83969376-INS-187	INS	187	25000	20	22	59	251	42	79	3.83478	0.000112506	0.0110632	0.0155145	0.0155145	0.259259
chr10	121810890	chr10-121810891-INS-5389	INS	5389	25000	3	15	0	334	18	3	83.75	0.00011322	0.0111285	0.015606	0.015606	0.8
chr2	14304245	chr2-14304246-DEL-907	DEL	907	25000	14	11	63	264	25	77	5.17578	0.000113298	0.0111311	0.0156097	0.0156097	0.189873
chr18	2253133	chr18-2253134-INS-3818	INS	3818	25000	3	6	2	341	9	5	65.1429	0.000113562	0.0111421	0.0156252	0.0156252	0.571429
chr5	16921935	chr5-16921936-DEL-81	DEL	81	25000	3	6	2	341	9	5	65.1429	0.000113562	0.0111421	0.0156252	0.0156252	0.571429
chr10	6597318	chr10-6597319-DEL-2413	DEL	2413	25000	3	6	2	341	9	5	65.1429	0.000113562	0.0111421	0.0156252	0.0156252	0.571429
chr1	30217543	chr1-30217544-INS-4226	INS	4226	25000	8	45	5	294	53	13	9.61957	0.000113818	0.0111623	0.0156534	0.0156534	0.6
chr12	10315622	chr12-10315623-INS-15422	INS	15422	25000	15	28	33	276	43	48	4.49493	0.000114248	0.0111994	0.0157055	0.0157055	0.32
chr6	33791311	chr6-33791312-DEL-4865	DEL	4865	25000	8	10	28	306	18	36	8.66144	0.000115165	0.0112843	0.0158246	0.0158246	0.236842
chr20	52586559	chr20-52586560-INS-599	INS	599	25000	8	14	21	309	22	29	8.45455	0.000115352	0.0112925	0.0158361	0.0158361	0.290323
chr5	144667246	chr5-144667247-DEL-393	DEL	393	25000	22	30	50	250	52	72	3.65149	0.000115315	0.0112925	0.0158361	0.0158361	0.310811
chr12	48276131	chr12-48276132-DEL-2113	DEL	2113	25000	5	2	29	316	7	34	21.1333	0.000115561	0.011308	0.0158577	0.0158577	0.166667
chr3	98449202	chr3-98449203-INS-2316	INS	2316	25000	13	12	54	273	25	67	5.36503	0.000115881	0.0113342	0.0158946	0.0158946	0.202899
chr16	94463396	chr16-94463397-DEL-81	DEL	81	25000	22	39	39	252	61	61	3.63687	0.00011731	0.0114689	0.0160834	0.0160834	0.365079
chr18	13305899	chr18-13305900-DEL-992	DEL	992	25000	9	8	41	294	17	50	7.80423	0.000118277	0.0115532	0.0162016	0.0162016	0.192308
chr5	119052729	chr5-119052730-INS-416	INS	416	25000	9	41	8	294	50	17	7.80423	0.000118277	0.0115532	0.0162016	0.0162016	0.526316
chr16	92040315	chr16-92040316-INS-111	INS	111	25000	3	9	1	339	12	4	68	0.000119739	0.0116804	0.0163799	0.0163799	0.666667
chr17	68327719	chr17-68327720-DEL-856	DEL	856	25000	3	1	9	339	4	12	68	0.000119739	0.0116804	0.0163799	0.0163799	0.285714
chr7	156269630	chr7-156269631-DEL-4322	DEL	4322	25000	3	9	1	339	12	4	68	0.000119739	0.0116804	0.0163799	0.0163799	0.666667
chr11	81724267	chr11-81724268-DEL-20833	DEL	20833	25000	7	13	17	315	20	24	10.0317	0.000120139	0.0117142	0.0164274	0.0164274	0.307692
chr6	65790635	chr6-65790636-DEL-3126	DEL	3126	25000	15	11	69	257	26	84	4.91429	0.000120279	0.0117226	0.0164392	0.0164392	0.186047
chr10	126707227	chr10-126707228-INS-419	INS	419	25000	16	21	47	268	37	63	4.33049	0.000120624	0.0117511	0.0164792	0.0164792	0.261538
chr13	72341696	chr13-72341697-INS-115	INS	115	25000	4	3	13	332	7	17	29.7321	0.000120931	0.0117758	0.0165138	0.0165138	0.263158
chr12	62817393	chr12-62817394-DEL-327	DEL	327	25000	11	13	40	288	24	51	6.04181	0.000121135	0.0117851	0.0165269	0.0165269	0.226415
chr6	169735590	chr6-169735591-DEL-54	DEL	54	25000	11	40	13	288	51	24	6.04181	0.000121135	0.0117851	0.0165269	0.0165269	0.461538
chr20	47467046	chr20-47467047-INS-112	INS	112	25000	16	19	51	266	35	67	4.36442	0.000122034	0.0118621	0.0166348	0.0166348	0.246377
chr2	102811585	chr2-102811586-INS-580	INS	580	25000	19	38	33	262	57	52	3.96682	0.000122007	0.0118621	0.0166348	0.0166348	0.37037
chr6	167656842	chr6-167656843-INS-10093	INS	10093	25000	19	34	37	262	53	56	3.95489	0.000123423	0.0119877	0.016811	0.016811	0.344828
chr4	191858686	chr4-191858687-DEL-120	DEL	120	25000	45	89	34	184	134	79	2.70159	0.000123435	0.0119877	0.016811	0.016811	0.567901
chr5	87540390	chr5-87540391-DEL-170	DEL	170	25000	5	4	20	323	9	25	18.5143	0.000125583	0.0121909	0.0170959	0.0170959	0.222222
chr4	166004871	chr4-166004872-INS-599	INS	599	25000	13	31	24	284	44	37	4.9875	0.000126899	0.0123132	0.0172675	0.0172675	0.358974
chr6	65457746	chr6-65457747-INS-92	INS	92	25000	30	65	33	224	95	63	3.10829	0.000127593	0.0123751	0.0173542	0.0173542	0.476923
chr3	6382658	chr3-6382659-DEL-936	DEL	936	25000	6	14	11	321	20	17	12.5222	0.000128087	0.0124175	0.0174137	0.0174137	0.368421
chr22	36677117	chr22-36677118-DEL-1318	DEL	1318	25000	11	14	38	289	25	49	5.94872	0.000128172	0.0124203	0.0174177	0.0174177	0.235294
chr6	118940435	chr6-118940436-DEL-7255	DEL	7255	25000	4	9	5	334	13	9	27.9167	0.000129005	0.0124845	0.0175077	0.0175077	0.454545
chr6	3754595	chr6-3754596-DEL-2239	DEL	2239	25000	4	5	9	334	9	13	27.9167	0.000129005	0.0124845	0.0175077	0.0175077	0.333333
chr21	18995655	chr21-18995656-DEL-4978	DEL	4978	25000	4	9	5	334	13	9	27.9167	0.000129005	0.0124845	0.0175077	0.0175077	0.454545
chr5	100793758	chr5-100793759-DEL-1498	DEL	1498	25000	14	16	49	273	30	63	4.83529	0.000129235	0.0125013	0.0175311	0.0175311	0.230769
chr16	61569062	chr16-61569063-INS-236	INS	236	25000	25	58	31	238	83	56	3.29131	0.000129653	0.0125361	0.01758	0.01758	0.448276
chr11	87396643	chr11-87396644-DEL-568	DEL	568	25000	13	11	58	270	24	71	5.35876	0.000130026	0.0125667	0.0176228	0.0176228	0.191781
chr10	126389843	chr10-126389844-DEL-1217	DEL	1217	25000	27	41	49	235	68	76	3.14667	0.000130572	0.0126139	0.0176891	0.0176891	0.358974
chr4	134872993	chr4-134872994-DEL-3235	DEL	3235	25000	5	6	15	326	11	20	17.5179	0.000131223	0.0126656	0.0177616	0.0177616	0.272727
chr12	58093634	chr12-58093635-DEL-4115	DEL	4115	25000	5	6	15	326	11	20	17.5179	0.000131223	0.0126656	0.0177616	0.0177616	0.272727
chr15	68125250	chr15-68125251-INS-616	INS	616	25000	25	45	41	241	70	66	3.25673	0.000131666	0.0127028	0.0178138	0.0178138	0.382353
chr17	61371408	chr17-61371409-DEL-1425	DEL	1425	25000	4	2	17	329	6	21	30.5556	0.000131821	0.0127122	0.017827	0.017827	0.217391
chr18	79805872	chr18-79805873-DEL-1978	DEL	1978	25000	22	42	37	251	64	59	3.54712	0.000131954	0.0127195	0.0178372	0.0178372	0.377049
chr11	107373053	chr11-107373054-DEL-10940	DEL	10940	25000	6	1	55	290	7	61	18.1875	0.000132635	0.0127795	0.0179213	0.0179213	0.111111
chr3	38997052	chr3-38997053-DEL-1488	DEL	1488	25000	6	12	13	321	18	19	12.3846	0.000133812	0.0128826	0.0180658	0.0180658	0.333333
chr9	138963544	chr9-138963545-DEL-2806	DEL	2806	25000	7	7	29	309	14	36	10.3333	0.000133862	0.0128826	0.0180658	0.0180658	0.210526
chr9	115979925	chr9-115979926-DEL-1428	DEL	1428	25000	14	10	68	260	24	82	5.1581	0.000133881	0.0128826	0.0180658	0.0180658	0.178571
chr14	69617193	chr14-69617194-DEL-840	DEL	840	25000	3	0	16	333	3	19	78.5882	0.000134449	0.0129146	0.0181108	0.0181108	0.190476
chr15	78092141	chr15-78092142-DEL-5848	DEL	5848	25000	3	16	0	333	19	3	78.5882	0.000134449	0.0129146	0.0181108	0.0181108	0.8
chr17	82349938	chr17-82349939-INS-73	INS	73	25000	3	16	0	333	19	3	78.5882	0.000134449	0.0129146	0.0181108	0.0181108	0.8
chr1	59461421	chr1-59461422-DEL-1002	DEL	1002	25000	8	8	34	302	16	42	8.65714	0.000134427	0.0129146	0.0181108	0.0181108	0.204545
chr14	50405900	chr14-50405901-DEL-170	DEL	170	25000	22	23	64	243	45	86	3.59744	0.000135146	0.012976	0.0181968	0.0181968	0.261364
chr5	95698616	chr5-95698617-DEL-16631	DEL	16631	25000	7	10	22	313	17	29	9.92885	0.000136059	0.0130579	0.0183117	0.0183117	0.258065
chr4	167629559	chr4-167629560-DEL-3176	DEL	3176	25000	4	4	11	333	8	15	27.8333	0.000137125	0.0131487	0.0184391	0.0184391	0.294118
chr3	87728487	chr3-87728488-DEL-1480	DEL	1480	25000	4	4	11	333	8	15	27.8333	0.000137125	0.0131487	0.0184391	0.0184391	0.294118
chr2	224911420	chr2-224911421-DEL-100	DEL	100	25000	22	25	60	245	47	82	3.56747	0.000137651	0.0131933	0.0185016	0.0185016	0.27381
chr9	29895140	chr9-29895141-INS-69	INS	69	25000	13	12	55	272	25	68	5.25	0.00013782	0.0132038	0.0185163	0.0185163	0.2
chr4	715482	chr4-715483-INS-350	INS	350	25000	9	8	42	293	17	51	7.5969	0.00014028	0.0134336	0.0188386	0.0188386	0.188679
chr8	141080565	chr8-141080566-DEL-2297	DEL	2297	25000	15	22	42	273	37	57	4.43276	0.000140555	0.0134541	0.0188673	0.0188673	0.271186
chr17	1901497	chr17-1901498-DEL-210	DEL	210	25000	11	7	62	272	18	73	6.5	0.000142993	0.0136815	0.0191863	0.0191863	0.16
chr18	54102436	chr18-54102437-INS-6047	INS	6047	25000	4	0	36	312	4	40	42.2973	0.000145334	0.0136921	0.0192011	0.0192011	0.119048
chr8	27275712	chr8-27275713-INS-1629	INS	1629	25000	5	12	8	327	17	13	16.8205	0.000143817	0.0136921	0.0192011	0.0192011	0.4
chr8	16672126	chr8-16672127-DEL-12630	DEL	12630	25000	5	8	12	327	13	17	16.8205	0.000143817	0.0136921	0.0192011	0.0192011	0.315789
chr3	62668614	chr3-62668615-DEL-1425	DEL	1425	25000	5	8	12	327	13	17	16.8205	0.000143817	0.0136921	0.0192011	0.0192011	0.315789
chr4	187077864	chr4-187077865-DEL-3377	DEL	3377	25000	10	14	33	295	24	43	6.38431	0.000144704	0.0136921	0.0192011	0.0192011	0.244444
chr15	83606117	chr15-83606118-DEL-541	DEL	541	25000	19	37	35	261	56	54	3.83041	0.000143819	0.0136921	0.0192011	0.0192011	0.357143
chr8	133171294	chr8-133171295-DEL-943	DEL	943	25000	4	6	8	334	10	12	26.5873	0.000147818	0.013901	0.019494	0.019494	0.357143
chr14	16823690	chr14-16823691-DEL-3812	DEL	3812	25000	4	6	8	334	10	12	26.5873	0.000147818	0.013901	0.019494	0.019494	0.357143
chr6	102220675	chr6-102220676-DEL-2011	DEL	2011	25000	8	27	11	306	35	19	8.22321	0.000147815	0.013901	0.019494	0.019494	0.428571
chr6	171531793	chr6-171531794-INS-241	INS	241	25000	24	108	11	209	132	35	4.01376	0.000147982	0.0139105	0.0195073	0.0195073	0.675676
chr9	149338247	chr9-149338248-DEL-1800	DEL	1800	25000	9	9	39	295	18	48	7.4	0.000148782	0.0139797	0.0196044	0.0196044	0.2
chr3	2914310	chr3-2914311-DEL-321	DEL	321	25000	6	0	77	269	6	83	24.2308	0.00014912	0.0140054	0.0196405	0.0196405	0.0823529
chr12	56908199	chr12-56908200-DEL-44474	DEL	44474	25000	3	5	3	341	8	6	57	0.000150437	0.014117	0.019797	0.019797	0.5
chr3	200313072	chr3-200313073-DEL-7225	DEL	7225	25000	3	5	3	341	8	6	57	0.000150437	0.014117	0.019797	0.019797	0.5
chr22	23933096	chr22-23933097-DEL-24279	DEL	24279	25000	11	6	68	267	17	79	6.65839	0.000150952	0.0141593	0.0198563	0.0198563	0.148148
chr2	126713804	chr2-126713805-INS-73	INS	73	25000	13	19	39	281	32	52	4.935	0.000151143	0.0141712	0.0198729	0.0198729	0.259259
chr9	116813476	chr9-116813477-DEL-314	DEL	314	25000	17	20	54	261	37	71	4.08312	0.000151274	0.0141774	0.0198817	0.0198817	0.246575
chr10	133775700	chr10-133775701-INS-708	INS	708	25000	30	48	47	227	78	77	3.0051	0.000151342	0.0141777	0.0198822	0.0198822	0.392405
chr3	77346851	chr3-77346852-INS-315	INS	315	25000	13	67	9	263	80	22	5.43529	0.000152815	0.0143096	0.0200671	0.0200671	0.583333
chr10	18584934	chr10-18584935-DEL-136	DEL	136	25000	33	65	37	217	98	70	2.95534	0.000153916	0.0144066	0.020203	0.020203	0.472222
chr2	49301519	chr2-49301520-DEL-11348	DEL	11348	25000	4	3	14	331	7	18	27.6667	0.000154381	0.0144438	0.0202552	0.0202552	0.25
chr14	47519294	chr14-47519295-DEL-326	DEL	326	25000	35	54	49	214	89	84	2.81455	0.000154445	0.0144438	0.0202552	0.0202552	0.418605
chr21	41565038	chr21-41565039-DEL-174	DEL	174	25000	47	117	23	165	164	70	2.81356	0.000154948	0.0144846	0.0203125	0.0203125	0.666667
chr3	20000952	chr3-20000953-INS-326	INS	326	25000	3	1	10	338	4	13	61.6364	0.000155319	0.0144885	0.020318	0.020318	0.266667
chr3	97491499	chr3-97491500-INS-2606	INS	2606	25000	3	10	1	338	13	4	61.6364	0.000155319	0.0144885	0.020318	0.020318	0.666667
chr3	174318052	chr3-174318053-DEL-2110	DEL	2110	25000	3	10	1	338	13	4	61.6364	0.000155319	0.0144885	0.020318	0.020318	0.666667
chr2	195792371	chr2-195792372-DEL-1735	DEL	1735	25000	3	10	1	338	13	4	61.6364	0.000155319	0.0144885	0.020318	0.020318	0.666667
chr3	102229442	chr3-102229443-DEL-1608	DEL	1608	25000	3	10	1	338	13	4	61.6364	0.000155319	0.0144885	0.020318	0.020318	0.666667
chr3	174953046	chr3-174953047-DEL-1002	DEL	1002	25000	15	20	46	271	35	61	4.40932	0.000156377	0.014581	0.0204477	0.0204477	0.253968
chr17	1092488	chr17-1092489-DEL-75	DEL	75	25000	5	9	11	327	14	16	16.4	0.000156765	0.014611	0.0204897	0.0204897	0.333333
chr13	63060382	chr13-63060383-DEL-77	DEL	77	25000	8	9	32	303	17	40	8.29091	0.000158623	0.0147779	0.0207238	0.0207238	0.214286
chr4	58699534	chr4-58699535-DEL-307	DEL	307	25000	3	2	7	340	5	10	56.8333	0.000161525	0.0149567	0.0209745	0.0209745	0.333333
chr13	22028867	chr13-22028868-INS-20096	INS	20096	25000	3	7	2	340	10	5	56.8333	0.000161525	0.0149567	0.0209745	0.0209745	0.571429
chr2	84937915	chr2-84937916-INS-1544	INS	1544	25000	3	7	2	340	10	5	56.8333	0.000161525	0.0149567	0.0209745	0.0209745	0.571429
chr2	201989726	chr2-201989727-DEL-1399	DEL	1399	25000	3	2	7	340	5	10	56.8333	0.000161525	0.0149567	0.0209745	0.0209745	0.333333
chr13	27179027	chr13-27179028-DEL-888	DEL	888	25000	3	7	2	340	10	5	56.8333	0.000161525	0.0149567	0.0209745	0.0209745	0.571429
chr3	153587172	chr3-153587173-DEL-1915	DEL	1915	25000	5	10	10	327	15	15	16.2645	0.00016127	0.0149567	0.0209745	0.0209745	0.352941
chr2	23615953	chr2-23615954-INS-303	INS	303	25000	18	12	81	241	30	99	4.31332	0.000161904	0.0149567	0.0209745	0.0209745	0.188119
chr1	28066669	chr1-28066670-DEL-2708	DEL	2708	25000	3	4	4	341	7	7	54.72	0.000164185	0.0151189	0.021202	0.021202	0.444444
chr1	31356400	chr1-31356401-DEL-7241	DEL	7241	25000	3	4	4	341	7	7	54.72	0.000164185	0.0151189	0.021202	0.021202	0.444444
chr5	28351109	chr5-28351110-DEL-7593	DEL	7593	25000	3	4	4	341	7	7	54.72	0.000164185	0.0151189	0.021202	0.021202	0.444444
chr1	107897825	chr1-107897826-DEL-2513	DEL	2513	25000	3	4	4	341	7	7	54.72	0.000164185	0.0151189	0.021202	0.021202	0.444444
chr6	99321912	chr6-99321913-DEL-2450	DEL	2450	25000	3	4	4	341	7	7	54.72	0.000164185	0.0151189	0.021202	0.021202	0.444444
chr3	187248024	chr3-187248025-DEL-4969	DEL	4969	25000	3	4	4	341	7	7	54.72	0.000164185	0.0151189	0.021202	0.021202	0.444444
chr2	53612934	chr2-53612935-DEL-2828	DEL	2828	25000	3	4	4	341	7	7	54.72	0.000164185	0.0151189	0.021202	0.021202	0.444444
chr13	109712487	chr13-109712488-DEL-149	DEL	149	25000	11	63	7	271	74	18	6.375	0.000164211	0.0151189	0.021202	0.021202	0.6
chr2	205862726	chr2-205862727-INS-178	INS	178	25000	10	18	27	297	28	37	6.16165	0.000165156	0.0151997	0.0213152	0.0213152	0.282051
chr11	48992894	chr11-48992895-INS-5965	INS	5965	25000	5	14	7	326	19	12	16.35	0.000165447	0.0152136	0.0213348	0.0213348	0.428571
chr4	22643256	chr4-22643257-DEL-3116	DEL	3116	25000	5	7	14	326	12	19	16.35	0.000165447	0.0152136	0.0213348	0.0213348	0.285714
chr4	714958	chr4-714959-INS-350	INS	350	25000	9	8	43	292	17	52	7.39899	0.000165682	0.0152289	0.0213563	0.0213563	0.185185
chr4	192587437	chr4-192587438-DEL-1903	DEL	1903	25000	9	14	28	301	23	37	6.94253	0.000167191	0.0153612	0.0215417	0.0215417	0.25641
chr12	61122088	chr12-61122089-DEL-197	DEL	197	25000	8	4	54	286	12	62	9.39273	0.000169965	0.015603	0.0218808	0.0218808	0.140625
chr13	112767885	chr13-112767886-INS-52	INS	52	25000	8	4	54	286	12	62	9.39273	0.000169965	0.015603	0.0218808	0.0218808	0.140625
chr3	1169219	chr3-1169220-DEL-577	DEL	577	25000	7	9	25	311	16	32	9.6	0.00017008	0.015607	0.0218865	0.0218865	0.235294
chr22	33844766	chr22-33844767-INS-2887	INS	2887	25000	8	13	24	307	21	32	7.92	0.000171039	0.0156885	0.0220007	0.0220007	0.264706
chr21	43385554	chr21-43385555-DEL-53	DEL	53	25000	14	18	46	274	32	60	4.61926	0.000171126	0.0156899	0.0220027	0.0220027	0.241935
chr2	209253057	chr2-209253058-DEL-129	DEL	129	25000	6	7	22	317	13	28	12.0978	0.000172264	0.0157876	0.0221398	0.0221398	0.233333
chr1	58430226	chr1-58430227-DEL-262	DEL	262	25000	6	3	38	305	9	44	13.7308	0.000174121	0.0159463	0.0223622	0.0223622	0.152174
chr14	32880231	chr14-32880232-INS-314	INS	314	25000	11	18	32	291	29	43	5.58852	0.00017414	0.0159463	0.0223622	0.0223622	0.266667
chr4	95975317	chr4-95975318-DEL-990	DEL	990	25000	13	31	25	283	44	38	4.77885	0.000175617	0.0160748	0.0225425	0.0225425	0.35
chr20	36377143	chr20-36377144-INS-2426	INS	2426	25000	16	14	66	256	30	82	4.34726	0.000177569	0.0162468	0.0227836	0.0227836	0.202381
chr7	22531278	chr7-22531279-DEL-1960	DEL	1960	25000	22	22	68	240	44	90	3.49275	0.000178229	0.0163003	0.0228587	0.0228587	0.25
chr18	79727776	chr18-79727777-INS-341	INS	341	25000	8	20	16	308	28	24	7.78992	0.000179015	0.0163654	0.0229499	0.0229499	0.346154
chr21	26703513	chr21-26703514-DEL-1089	DEL	1089	25000	11	13	42	286	24	53	5.72093	0.00017916	0.0163719	0.0229591	0.0229591	0.218182
chr8	21582417	chr8-21582418-DEL-219	DEL	219	25000	10	26	19	297	36	29	6.07037	0.000179899	0.0164326	0.0230442	0.0230442	0.354839
chr10	64639290	chr10-64639291-DEL-763	DEL	763	25000	12	54	11	275	66	23	5.43636	0.000183427	0.0167479	0.0234863	0.0234863	0.52
chr13	100188688	chr13-100188689-INS-95	INS	95	25000	12	22	31	287	34	43	5.08696	0.000185812	0.0169585	0.0237817	0.0237817	0.288889
chr12	30197120	chr12-30197121-DEL-2706	DEL	2706	25000	18	62	18	254	80	36	4.04762	0.000186265	0.0169928	0.0238299	0.0238299	0.5
chr10	64731491	chr10-64731492-DEL-864	DEL	864	25000	5	22	4	321	27	9	16.8	0.000187002	0.017053	0.0239143	0.0239143	0.545455
chr18	70686021	chr18-70686022-DEL-79	DEL	79	25000	11	9	55	277	20	66	5.95714	0.000192703	0.0175655	0.024633	0.024633	0.176471
chr6	65466107	chr6-65466108-DEL-308	DEL	308	25000	33	60	42	217	93	75	2.82577	0.000192876	0.017574	0.0246449	0.0246449	0.441558
chr11	99321440	chr11-99321441-DEL-1168	DEL	1168	25000	4	2	19	327	6	23	27.3333	0.000193173	0.0175938	0.0246727	0.0246727	0.2
chr11	7913085	chr11-7913086-DEL-10643	DEL	10643	25000	15	19	49	269	34	64	4.32	0.000193709	0.0176353	0.0247308	0.0247308	0.242424
chr12	55056731	chr12-55056732-INS-6974	INS	6974	25000	4	3	15	330	7	19	25.8594	0.00019416	0.017669	0.0247781	0.0247781	0.238095
chr6	169722005	chr6-169722006-DEL-94	DEL	94	25000	9	44	8	291	53	17	7.20988	0.000194903	0.0177293	0.0248627	0.0248627	0.526316
chr11	120106430	chr11-120106431-INS-854	INS	854	25000	12	58	10	272	70	22	5.46841	0.00019594	0.0178162	0.0249846	0.0249846	0.541667
chr11	116825119	chr11-116825120-DEL-4142	DEL	4142	25000	3	11	1	337	14	4	56.3333	0.000197245	0.0179275	0.0251406	0.0251406	0.666667
chr11	25891878	chr11-25891879-DEL-136	DEL	136	25000	18	19	60	255	37	78	3.98689	0.000197859	0.0179759	0.0252085	0.0252085	0.2375
chr15	53166527	chr15-53166528-DEL-1520	DEL	1520	25000	6	17	10	319	23	16	11.3131	0.000207051	0.0187955	0.0263578	0.0263578	0.388889
chr14	15070928	chr14-15070929-DEL-60477	DEL	60477	25000	6	17	10	319	23	16	11.3131	0.000207051	0.0187955	0.0263578	0.0263578	0.388889
chr5	97017065	chr5-97017066-INS-884	INS	884	25000	24	30	59	239	54	83	3.22581	0.000208871	0.0189529	0.0265785	0.0265785	0.294118
chr8	36801625	chr8-36801626-INS-773	INS	773	25000	14	18	47	273	32	61	4.50658	0.000209655	0.0190161	0.0266672	0.0266672	0.238095
chr5	115916990	chr5-115916991-DEL-290	DEL	290	25000	4	6	9	333	10	13	23.8571	0.000210527	0.0190795	0.0267561	0.0267561	0.333333
chr6	34992092	chr6-34992093-INS-1337	INS	1337	25000	4	6	9	333	10	13	23.8571	0.000210527	0.0190795	0.0267561	0.0267561	0.333333
chr20	63178439	chr20-63178440-INS-795	INS	795	25000	7	9	26	310	16	33	9.21481	0.000210663	0.0190839	0.0267622	0.0267622	0.228571
chr15	83265818	chr15-83265819-DEL-2191	DEL	2191	25000	15	30	33	274	45	48	4.17457	0.000211482	0.0191502	0.0268553	0.0268553	0.32
chr10	133692443	chr10-133692444-DEL-116	DEL	116	25000	13	15	49	275	28	62	4.83	0.000212527	0.019221	0.0269546	0.0269546	0.21875
chr21	43808678	chr21-43808679-INS-249	INS	249	25000	23	71	22	236	94	45	3.43478	0.000212512	0.019221	0.0269546	0.0269546	0.510638
chr6	115086978	chr6-115086979-INS-1081	INS	1081	25000	24	34	53	241	58	77	3.20106	0.000212455	0.019221	0.0269546	0.0269546	0.316456
chr11	56314009	chr11-56314010-INS-7605	INS	7605	25000	6	7	23	316	13	29	11.5573	0.000213251	0.0192786	0.0270353	0.0270353	0.225806
chr11	1254024	chr11-1254025-INS-1119	INS	1119	25000	8	31	10	303	39	18	7.77273	0.000215271	0.0194532	0.0272802	0.0272802	0.45
chr3	32623109	chr3-32623110-INS-160	INS	160	25000	11	43	13	285	54	24	5.57143	0.000216254	0.019534	0.0273935	0.0273935	0.461538
chr6	17248669	chr6-17248670-DEL-4523	DEL	4523	25000	8	13	25	306	21	33	7.59066	0.000217782	0.0196558	0.0275643	0.0275643	0.257143
chr6	168166952	chr6-168166953-INS-467	INS	467	25000	8	25	13	306	33	21	7.59066	0.000217782	0.0196558	0.0275643	0.0275643	0.391304
chr2	34609284	chr2-34609285-DEL-1823	DEL	1823	25000	3	8	2	339	11	5	50.3704	0.000221129	0.0199498	0.0279765	0.0279765	0.571429
chr17	18398185	chr17-18398186-INS-4561	INS	4561	25000	6	2	48	296	8	54	14.1429	0.000221807	0.0200027	0.0280508	0.0280508	0.125
chr14	93269326	chr14-93269327-DEL-1309	DEL	1309	25000	3	3	6	340	6	9	48.7143	0.000224187	0.0201511	0.0282589	0.0282589	0.363636
chr12	93433102	chr12-93433103-INS-3614	INS	3614	25000	3	6	3	340	9	6	48.7143	0.000224187	0.0201511	0.0282589	0.0282589	0.5
chr16	84315660	chr16-84315661-DEL-2293	DEL	2293	25000	3	3	6	340	6	9	48.7143	0.000224187	0.0201511	0.0282589	0.0282589	0.363636
chr4	153573456	chr4-153573457-INS-181	INS	181	25000	3	6	3	340	9	6	48.7143	0.000224187	0.0201511	0.0282589	0.0282589	0.5
chr11	47905248	chr11-47905249-DEL-1401	DEL	1401	25000	3	6	3	340	9	6	48.7143	0.000224187	0.0201511	0.0282589	0.0282589	0.5
chr2	217875617	chr2-217875618-DEL-1793	DEL	1793	25000	3	6	3	340	9	6	48.7143	0.000224187	0.0201511	0.0282589	0.0282589	0.5
chr2	217877418	chr2-217877419-INS-120	INS	120	25000	3	6	3	340	9	6	48.7143	0.000224187	0.0201511	0.0282589	0.0282589	0.5
chr14	33820797	chr14-33820798-INS-1822	INS	1822	25000	34	53	49	216	87	83	2.81296	0.000224052	0.0201511	0.0282589	0.0282589	0.411765
chr4	174810566	chr4-174810567-INS-5012	INS	5012	25000	9	7	49	287	16	58	7.2	0.000224696	0.0201864	0.0283083	0.0283083	0.166667
chr17	3720163	chr17-3720164-DEL-1058	DEL	1058	25000	12	12	52	276	24	64	5.22642	0.000224763	0.0201864	0.0283083	0.0283083	0.19697
chr20	65252724	chr20-65252725-INS-206	INS	206	25000	14	31	29	278	45	43	4.35938	0.000225359	0.0202317	0.0283719	0.0283719	0.333333
chr10	3260948	chr10-3260949-INS-1722	INS	1722	25000	4	7	8	333	11	12	23.1944	0.000227973	0.0204329	0.0286541	0.0286541	0.357143
chr10	18275642	chr10-18275643-INS-483	INS	483	25000	4	8	7	333	12	11	23.1944	0.000227973	0.0204329	0.0286541	0.0286541	0.384615
chr13	38021866	chr13-38021867-DEL-4155	DEL	4155	25000	4	8	7	333	12	11	23.1944	0.000227973	0.0204329	0.0286541	0.0286541	0.384615
chr8	82472642	chr8-82472643-INS-72	INS	72	25000	4	8	7	333	12	11	23.1944	0.000227973	0.0204329	0.0286541	0.0286541	0.384615
chr2	4231950	chr2-4231951-INS-328	INS	328	25000	5	11	10	326	16	15	14.8636	0.000228841	0.0204773	0.0287164	0.0287164	0.352941
chr2	48969400	chr2-48969401-INS-546	INS	546	25000	5	11	10	326	16	15	14.8636	0.000228841	0.0204773	0.0287164	0.0287164	0.352941
chr14	86456094	chr14-86456095-INS-85	INS	85	25000	5	10	11	326	15	16	14.8636	0.000228841	0.0204773	0.0287164	0.0287164	0.333333
chr12	84177653	chr12-84177654-DEL-2903	DEL	2903	25000	6	8	21	317	14	27	11.2424	0.000228576	0.0204773	0.0287164	0.0287164	0.241379
chr16	93776038	chr16-93776039-DEL-111	DEL	111	25000	4	2	20	326	6	24	25.9524	0.000230695	0.0206348	0.0289373	0.0289373	0.192308
chr2	128549980	chr2-128549981-INS-310	INS	310	25000	10	9	49	284	19	59	6.27	0.000232031	0.0207459	0.0290929	0.0290929	0.180328
chr2	169325341	chr2-169325342-DEL-16980	DEL	16980	25000	7	8	29	308	15	36	9.15556	0.000232373	0.0207595	0.0291121	0.0291121	0.210526
chr18	64751216	chr18-64751217-DEL-52	DEL	52	25000	7	8	29	308	15	36	9.15556	0.000232373	0.0207595	0.0291121	0.0291121	0.210526
chr7	138875898	chr7-138875899-INS-1489	INS	1489	25000	10	8	53	281	18	63	6.38272	0.00023335	0.0208383	0.0292226	0.0292226	0.169231
chr12	128777476	chr12-128777477-DEL-3122	DEL	3122	25000	4	13	4	331	17	8	23.7143	0.000234611	0.0209339	0.0293567	0.0293567	0.5
chr8	14008127	chr8-14008128-DEL-9967	DEL	9967	25000	4	13	4	331	17	8	23.7143	0.000234611	0.0209339	0.0293567	0.0293567	0.5
chr7	127723075	chr7-127723076-INS-5551	INS	5551	25000	14	12	64	262	26	78	4.66864	0.000236455	0.0210899	0.0295754	0.0295754	0.1875
chr4	192817146	chr4-192817147-DEL-54	DEL	54	25000	8	21	16	307	29	24	7.41176	0.000236565	0.0210911	0.0295771	0.0295771	0.346154
chr12	101666450	chr12-101666451-DEL-662	DEL	662	25000	37	58	49	208	95	86	2.6922	0.000238831	0.0212845	0.0298483	0.0298483	0.431818
chr9	119153513	chr9-119153514-DEL-2560	DEL	2560	25000	4	16	3	329	20	7	24.2647	0.000240971	0.0214579	0.0300914	0.0300914	0.555556
chr12	132204780	chr12-132204781-DEL-73	DEL	73	25000	14	21	42	275	35	56	4.37632	0.000240969	0.0214579	0.0300914	0.0300914	0.258621
chr8	57223023	chr8-57223024-INS-66	INS	66	25000	18	16	70	248	34	88	3.91964	0.000242112	0.0215507	0.0302216	0.0302216	0.211111
chr18	79066904	chr18-79066905-DEL-322	DEL	322	25000	17	99	8	228	116	25	4.58	0.000243043	0.0215811	0.0302642	0.0302642	0.666667
chr12	127134844	chr12-127134845-DEL-137	DEL	137	25000	11	15	39	287	26	50	5.4	0.000243713	0.0216319	0.0303354	0.0303354	0.230769
chr18	78717831	chr18-78717832-DEL-504	DEL	504	25000	7	16	16	313	23	23	8.69204	0.000245227	0.0217575	0.0305116	0.0305116	0.32
chr1	75122084	chr1-75122085-INS-884	INS	884	25000	3	0	20	329	3	23	62.8571	0.000245726	0.0217842	0.030549	0.030549	0.16
chr12	6178735	chr12-6178736-DEL-5523	DEL	5523	25000	3	20	0	329	23	3	62.8571	0.000245726	0.0217842	0.030549	0.030549	0.8
chr4	109795024	chr4-109795025-DEL-3099	DEL	3099	25000	3	12	1	336	15	4	51.8462	0.000246013	0.0218008	0.0305723	0.0305723	0.666667
chr8	1342055	chr8-1342056-DEL-275	DEL	275	25000	14	11	68	259	25	82	4.71014	0.000246256	0.0218136	0.0305902	0.0305902	0.178571
chr14	28242610	chr14-28242611-DEL-808	DEL	808	25000	10	7	58	277	17	68	6.47881	0.00024661	0.0218361	0.0306218	0.0306218	0.157143
chr18	5371947	chr18-5371948-DEL-957	DEL	957	25000	7	4	46	295	11	53	10.0766	0.000247459	0.0218936	0.0307024	0.0307024	0.145455
chr16	95007014	chr16-95007015-INS-360	INS	360	25000	13	27	30	282	40	43	4.56452	0.000247383	0.0218936	0.0307024	0.0307024	0.311111
chr1	246555963	chr1-246555964-INS-6241	INS	6241	25000	13	10	66	263	23	79	5.01493	0.000247822	0.0219169	0.0307351	0.0307351	0.17284
chr4	34747182	chr4-34747183-DEL-49101	DEL	49101	25000	7	6	36	303	13	43	9.38996	0.000248497	0.0219678	0.0308065	0.0308065	0.177778
chr2	3264004	chr2-3264005-INS-109	INS	109	25000	8	17	20	307	25	28	7.33333	0.000249239	0.0220059	0.0308599	0.0308599	0.3
chr18	79727306	chr18-79727307-INS-721	INS	721	25000	8	20	17	307	28	25	7.33333	0.000249239	0.0220059	0.0308599	0.0308599	0.333333
chr1	40366273	chr1-40366274-INS-411	INS	411	25000	9	9	42	292	18	51	6.81395	0.000249329	0.0220059	0.0308599	0.0308599	0.188679
chr2	18757033	chr2-18757034-DEL-291	DEL	291	25000	9	9	42	292	18	51	6.81395	0.000249329	0.0220059	0.0308599	0.0308599	0.188679
chr10	27346905	chr10-27346906-INS-47292	INS	47292	25000	21	20	71	240	41	92	3.50661	0.000250054	0.022061	0.0309372	0.0309372	0.234043
chr12	128657236	chr12-128657237-INS-322	INS	322	25000	11	19	32	290	30	43	5.29091	0.000250463	0.0220882	0.0309754	0.0309754	0.266667
chr2	2006463	chr2-2006464-INS-69	INS	69	25000	6	15	12	319	21	18	10.7692	0.000251556	0.0221757	0.0310981	0.0310981	0.35
chr16	13235416	chr16-13235417-DEL-78	DEL	78	25000	10	11	43	288	21	53	6.02083	0.000253111	0.0223038	0.0312777	0.0312777	0.2
chr3	101400178	chr3-101400179-DEL-4080	DEL	4080	25000	14	18	48	272	32	62	4.3985	0.000255589	0.0225132	0.0315713	0.0315713	0.234375
chr17	59004149	chr17-59004150-INS-6097	INS	6097	25000	3	4	5	340	7	8	45.4667	0.000260422	0.0228199	0.0320015	0.0320015	0.4
chr13	48840085	chr13-48840086-DEL-2068	DEL	2068	25000	3	5	4	340	8	7	45.4667	0.000260422	0.0228199	0.0320015	0.0320015	0.444444
chr13	61301371	chr13-61301372-DEL-2709	DEL	2709	25000	3	5	4	340	8	7	45.4667	0.000260422	0.0228199	0.0320015	0.0320015	0.444444
chr6	133581406	chr6-133581407-DEL-4858	DEL	4858	25000	3	5	4	340	8	7	45.4667	0.000260422	0.0228199	0.0320015	0.0320015	0.444444
chr5	166946660	chr5-166946661-DEL-11083	DEL	11083	25000	3	4	5	340	7	8	45.4667	0.000260422	0.0228199	0.0320015	0.0320015	0.4
chr13	67847171	chr13-67847172-DEL-3722	DEL	3722	25000	3	5	4	340	8	7	45.4667	0.000260422	0.0228199	0.0320015	0.0320015	0.444444
chr13	111856640	chr13-111856641-DEL-4564	DEL	4564	25000	3	5	4	340	8	7	45.4667	0.000260422	0.0228199	0.0320015	0.0320015	0.444444
chr18	3494566	chr18-3494567-DEL-1439	DEL	1439	25000	3	5	4	340	8	7	45.4667	0.000260422	0.0228199	0.0320015	0.0320015	0.444444
chr12	87118039	chr12-87118040-DEL-3015	DEL	3015	25000	3	4	5	340	7	8	45.4667	0.000260422	0.0228199	0.0320015	0.0320015	0.4
chr20	58996626	chr20-58996627-INS-482	INS	482	25000	3	5	4	340	8	7	45.4667	0.000260422	0.0228199	0.0320015	0.0320015	0.444444
chr6	120029738	chr6-120029739-DEL-4836	DEL	4836	25000	3	5	4	340	8	7	45.4667	0.000260422	0.0228199	0.0320015	0.0320015	0.444444
chr6	120034770	chr6-120034771-DEL-2890	DEL	2890	25000	3	5	4	340	8	7	45.4667	0.000260422	0.0228199	0.0320015	0.0320015	0.444444
chr2	115058668	chr2-115058669-DEL-11830	DEL	11830	25000	3	4	5	340	7	8	45.4667	0.000260422	0.0228199	0.0320015	0.0320015	0.4
chr19	21711989	chr19-21711990-INS-48056	INS	48056	25000	18	20	60	254	38	78	3.7822	0.000266718	0.0233623	0.0327621	0.0327621	0.2375
chr11	106922539	chr11-106922540-DEL-3332	DEL	3332	25000	9	13	32	298	22	41	6.47186	0.000267055	0.0233824	0.0327903	0.0327903	0.232558
chr13	20150933	chr13-20150934-DEL-3667	DEL	3667	25000	5	24	4	319	29	9	15.36	0.000269554	0.0235919	0.0330841	0.0330841	0.545455
chr18	27023081	chr18-27023082-DEL-419	DEL	419	25000	16	31	36	269	47	52	3.87669	0.000270573	0.0236716	0.0331959	0.0331959	0.314815
chr8	53993593	chr8-53993594-INS-133	INS	133	25000	10	9	50	283	19	60	6.12549	0.000270878	0.0236889	0.0332201	0.0332201	0.177419
chr18	62266192	chr18-62266193-INS-112	INS	112	25000	12	15	45	280	27	57	4.96332	0.000271355	0.0237212	0.0332653	0.0332653	0.220339
chr14	63261908	chr14-63261909-INS-310	INS	310	25000	13	53	14	272	66	27	4.71852	0.000271613	0.0237343	0.0332837	0.0332837	0.482759
chr13	85453872	chr13-85453873-DEL-89	DEL	89	25000	4	2	21	325	6	25	24.697	0.000273317	0.0238642	0.0334659	0.0334659	0.185185
chr13	79935652	chr13-79935653-DEL-1302	DEL	1302	25000	4	21	2	325	25	6	24.697	0.000273317	0.0238642	0.0334659	0.0334659	0.625
chr3	186379741	chr3-186379742-DEL-1194	DEL	1194	25000	25	29	64	234	54	89	3.13333	0.000273828	0.0238993	0.0335151	0.0335151	0.285714
chr14	60836158	chr14-60836159-INS-76	INS	76	25000	18	39	33	262	57	51	3.67426	0.000277342	0.0241964	0.0339318	0.0339318	0.358491
chr20	65240130	chr20-65240131-INS-234	INS	234	25000	11	31	20	290	42	31	5.19643	0.000279238	0.0243521	0.0341501	0.0341501	0.363636
chr6	82351178	chr6-82351179-DEL-1501	DEL	1501	25000	5	16	7	324	21	12	14.3382	0.000279601	0.0243741	0.034181	0.034181	0.428571
chr5	22981379	chr5-22981380-INS-1363	INS	1363	25000	6	1	63	282	7	69	15.4766	0.000279784	0.0243804	0.0341898	0.0341898	0.0985915
chr10	45809403	chr10-45809404-DEL-269	DEL	269	25000	7	8	30	307	15	37	8.83154	0.000280381	0.0244227	0.0342492	0.0342492	0.205128
chr9	10807748	chr9-10807749-INS-3246	INS	3246	25000	18	22	56	256	40	74	3.72464	0.000282005	0.0245544	0.0344338	0.0344338	0.25
chr12	37659470	chr12-37659471-INS-13646	INS	13646	25000	6	31	5	310	37	11	11.3385	0.0002844	0.0247532	0.0347126	0.0347126	0.538462
chr9	19683600	chr9-19683601-DEL-1374	DEL	1374	25000	15	32	32	273	47	47	4.02571	0.00028482	0.0247799	0.03475	0.03475	0.326531
chr5	2062107	chr5-2062108-INS-79	INS	79	25000	19	51	27	255	70	46	3.51648	0.000285822	0.0248572	0.0348585	0.0348585	0.416667
chr4	100121447	chr4-100121448-INS-1734	INS	1734	25000	17	17	62	256	34	79	4.07937	0.000287891	0.0248695	0.0348758	0.0348758	0.222222
chr8	1026343	chr8-1026344-INS-370	INS	370	25000	18	63	19	252	81	37	3.75547	0.000289913	0.0248695	0.0348758	0.0348758	0.487179
chr6	77921612	chr6-77921613-INS-99	INS	99	25000	12	28	26	286	40	38	4.76501	0.00029184	0.0249849	0.0350376	0.0350376	0.325
chr6	77921930	chr6-77921931-INS-98	INS	98	25000	12	28	26	286	40	38	4.76501	0.00029184	0.0249849	0.0350376	0.0350376	0.325
chr13	45681548	chr13-45681549-INS-81	INS	81	25000	23	43	41	245	66	64	3.19481	0.000291986	0.0249878	0.0350416	0.0350416	0.363636
chr16	53576407	chr16-53576408-INS-9936	INS	9936	25000	5	5	21	321	10	26	14.6364	0.000292263	0.0250016	0.035061	0.035061	0.214286
chr10	47094347	chr10-47094348-DEL-114	DEL	114	25000	6	3	42	301	9	48	12.2907	0.000292892	0.0250458	0.0351229	0.0351229	0.14
chr2	731614	chr2-731615-INS-65	INS	65	25000	25	61	31	235	86	56	3.09274	0.000293186	0.0250611	0.0351444	0.0351444	0.448276
chr2	109534010	chr2-109534011-DEL-5281	DEL	5281	25000	3	9	2	338	12	5	45.2	0.000293551	0.0250728	0.0351609	0.0351609	0.571429
chr4	178680311	chr4-178680312-DEL-1985	DEL	1985	25000	3	2	9	338	5	12	45.2	0.000293551	0.0250728	0.0351609	0.0351609	0.285714
chr12	40439504	chr12-40439505-INS-210	INS	210	25000	35	155	9	153	190	44	3.55385	0.000294919	0.0251798	0.0353109	0.0353109	0.782609
chr6	122442562	chr6-122442563-INS-300	INS	300	25000	4	3	17	328	7	21	22.8472	0.000295546	0.0252138	0.0353586	0.0353586	0.217391
chr8	34777697	chr8-34777698-DEL-373	DEL	373	25000	4	3	17	328	7	21	22.8472	0.000295546	0.0252138	0.0353586	0.0353586	0.217391
chr20	64539191	chr20-64539192-INS-75	INS	75	25000	14	17	51	270	31	65	4.34295	0.000296369	0.0252742	0.0354433	0.0354433	0.223881
chr3	186765331	chr3-186765332-DEL-480	DEL	480	25000	9	6	56	281	15	65	7.06767	0.000298372	0.0254351	0.0356689	0.0356689	0.149254
chr8	138255040	chr8-138255041-DEL-58	DEL	58	25000	4	4	14	330	8	18	22.0667	0.000298795	0.0254613	0.0357057	0.0357057	0.25
chr2	240198982	chr2-240198983-DEL-790	DEL	790	25000	7	3	55	287	10	62	10.2857	0.000300573	0.0256029	0.0359042	0.0359042	0.125
chr17	83230462	chr17-83230463-INS-452	INS	452	25000	3	13	1	335	16	4	48	0.000302117	0.0257245	0.0360747	0.0360747	0.666667
chr18	35812709	chr18-35812710-DEL-326	DEL	326	25000	4	1	29	318	5	33	26.5833	0.000303676	0.0258472	0.0362467	0.0362467	0.142857
chr1	28232973	chr1-28232974-INS-789	INS	789	25000	13	15	51	273	28	64	4.61058	0.000305341	0.0259788	0.0364314	0.0364314	0.212121
chr19	55472773	chr19-55472774-INS-2572	INS	2572	25000	4	0	44	304	4	48	33.8889	0.000309433	0.0263168	0.0369053	0.0369053	0.1
chr6	69453069	chr6-69453070-DEL-12844	DEL	12844	25000	8	6	47	291	14	55	7.82143	0.000311119	0.0264499	0.037092	0.037092	0.157895
chr16	9173406	chr16-9173407-DEL-538	DEL	538	25000	12	12	54	274	24	66	5	0.000312164	0.0265285	0.0372022	0.0372022	0.191176
chr21	21359305	chr21-21359306-INS-614	INS	614	25000	21	31	51	249	52	72	3.30529	0.000312356	0.0265346	0.0372108	0.0372108	0.297297
chr4	192817794	chr4-192817795-DEL-54	DEL	54	25000	7	22	12	311	29	19	8.34783	0.000313664	0.0266353	0.037352	0.037352	0.380952
chr6	169690726	chr6-169690727-INS-123	INS	123	25000	9	35	12	296	44	21	6.34615	0.000314772	0.0267192	0.0374696	0.0374696	0.434783
chr6	32503186	chr6-32503187-DEL-7339	DEL	7339	25000	49	122	23	158	171	72	2.69309	0.000315688	0.0267865	0.037564	0.037564	0.675676
chr1	54756858	chr1-54756859-DEL-1040	DEL	1040	25000	4	12	5	331	16	9	21.2821	0.00031697	0.0268332	0.0376294	0.0376294	0.454545
chr3	102137950	chr3-102137951-INS-821	INS	821	25000	4	5	12	331	9	16	21.2821	0.00031697	0.0268332	0.0376294	0.0376294	0.277778
chr12	27814524	chr12-27814525-DEL-659	DEL	659	25000	4	12	5	331	16	9	21.2821	0.00031697	0.0268332	0.0376294	0.0376294	0.454545
chr12	27815242	chr12-27815243-DEL-1978	DEL	1978	25000	4	12	5	331	16	9	21.2821	0.00031697	0.0268332	0.0376294	0.0376294	0.454545
chr14	44278593	chr14-44278594-DEL-2584	DEL	2584	25000	11	7	68	266	18	79	5.80435	0.000316806	0.0268332	0.0376294	0.0376294	0.148148
chr14	38608404	chr14-38608405-DEL-511	DEL	511	25000	11	7	68	266	18	79	5.80435	0.000316806	0.0268332	0.0376294	0.0376294	0.148148
chr1	186427309	chr1-186427310-INS-229	INS	229	25000	3	3	7	339	6	10	42.5	0.000318179	0.0268527	0.0376568	0.0376568	0.333333
chr3	165270720	chr3-165270721-DEL-21868	DEL	21868	25000	3	3	7	339	6	10	42.5	0.000318179	0.0268527	0.0376568	0.0376568	0.333333
chr6	139816698	chr6-139816699-INS-3311	INS	3311	25000	3	3	7	339	6	10	42.5	0.000318179	0.0268527	0.0376568	0.0376568	0.333333
chr1	23225757	chr1-23225758-DEL-1270	DEL	1270	25000	3	7	3	339	10	6	42.5	0.000318179	0.0268527	0.0376568	0.0376568	0.5
chr6	150680506	chr6-150680507-DEL-960	DEL	960	25000	3	3	7	339	6	10	42.5	0.000318179	0.0268527	0.0376568	0.0376568	0.333333
chr17	18456816	chr17-18456817-INS-316	INS	316	25000	3	7	3	339	10	6	42.5	0.000318179	0.0268527	0.0376568	0.0376568	0.5
chr5	174351215	chr5-174351216-INS-549	INS	549	25000	3	3	7	339	6	10	42.5	0.000318179	0.0268527	0.0376568	0.0376568	0.333333
chr7	5684755	chr7-5684756-DEL-3708	DEL	3708	25000	3	7	3	339	10	6	42.5	0.000318179	0.0268527	0.0376568	0.0376568	0.5
chr14	82905124	chr14-82905125-DEL-2727	DEL	2727	25000	3	22	0	327	25	3	57.0435	0.000319125	0.0269119	0.0377398	0.0377398	0.8
chr8	1360143	chr8-1360144-INS-1017	INS	1017	25000	3	22	0	327	25	3	57.0435	0.000319125	0.0269119	0.0377398	0.0377398	0.8
chr2	424624	chr2-424625-DEL-361	DEL	361	25000	4	22	2	324	26	6	23.5507	0.000321454	0.0270978	0.0380006	0.0380006	0.625
chr12	132442975	chr12-132442976-DEL-170	DEL	170	25000	55	127	24	146	182	79	2.5725	0.000323137	0.0272293	0.0381849	0.0381849	0.691358
chr8	42998849	chr8-42998850-DEL-341	DEL	341	25000	4	7	9	332	11	13	20.8125	0.000323922	0.0272745	0.0382484	0.0382484	0.333333
chr5	59478605	chr5-59478606-DEL-3651	DEL	3651	25000	4	7	9	332	11	13	20.8125	0.000323922	0.0272745	0.0382484	0.0382484	0.333333
chr4	183735096	chr4-183735097-INS-1753	INS	1753	25000	12	15	46	279	27	58	4.84043	0.000326524	0.0274831	0.0385409	0.0385409	0.216667
chr16	965813	chr16-965814-DEL-69	DEL	69	25000	20	25	57	250	45	77	3.49536	0.000331119	0.0278591	0.0390682	0.0390682	0.265823
chr2	124731600	chr2-124731601-INS-327	INS	327	25000	17	18	61	256	35	78	3.92699	0.000332637	0.0279762	0.0392324	0.0392324	0.225
chr1	219568890	chr1-219568891-DEL-639	DEL	639	25000	6	5	32	309	11	38	10.9596	0.00033323	0.0280153	0.0392872	0.0392872	0.175
chr17	45422960	chr17-45422961-INS-151	INS	151	25000	7	56	3	286	63	10	10.0702	0.000335173	0.0281679	0.0395012	0.0395012	0.666667
chr1	151337857	chr1-151337858-DEL-13404	DEL	13404	25000	5	2	37	308	7	42	16.2632	0.000338865	0.0284161	0.0398493	0.0398493	0.136364
chr18	47591512	chr18-47591513-INS-126	INS	126	25000	39	83	35	195	122	74	2.59259	0.000338795	0.0284161	0.0398493	0.0398493	0.526316
chr16	8595079	chr16-8595080-DEL-52	DEL	52	25000	44	96	32	180	140	76	2.54452	0.000339507	0.0284161	0.0398493	0.0398493	0.576923
chr11	11446992	chr11-11446993-DEL-1409	DEL	1409	25000	8	11	31	302	19	39	7.10156	0.000341625	0.0285463	0.0400318	0.0400318	0.219512
chr2	17995832	chr2-17995833-INS-50	INS	50	25000	10	18	30	294	28	40	5.50934	0.000343561	0.0286972	0.0402435	0.0402435	0.261905
chr11	93210773	chr11-93210774-DEL-1020	DEL	1020	25000	17	23	50	262	40	67	3.86765	0.000344133	0.028723	0.0402797	0.0402797	0.26087
chr5	98374467	chr5-98374468-DEL-56	DEL	56	25000	17	50	23	262	67	40	3.86765	0.000344133	0.028723	0.0402797	0.0402797	0.428571
chr21	34527504	chr21-34527505-INS-171	INS	171	25000	12	16	44	280	28	56	4.77516	0.000344603	0.0287514	0.0403195	0.0403195	0.224138
chr15	22608318	chr15-22608319-DEL-1741	DEL	1741	25000	14	13	63	262	27	77	4.4029	0.000345106	0.0287824	0.040363	0.040363	0.189873
chr3	199759808	chr3-199759809-INS-239	INS	239	25000	18	30	44	260	48	62	3.55484	0.000350536	0.0292242	0.0409825	0.0409825	0.296875
chr14	94190594	chr14-94190595-DEL-72	DEL	72	25000	6	23	8	315	29	14	10.2407	0.000351749	0.0293142	0.0411087	0.0411087	0.4375
chr1	109063978	chr1-109063979-DEL-1949	DEL	1949	25000	10	8	56	278	18	66	5.98246	0.000357576	0.0297885	0.0417739	0.0417739	0.161765
chr7	20845141	chr7-20845142-DEL-4800	DEL	4800	25000	4	3	18	327	7	22	21.5789	0.00035864	0.0298658	0.0418823	0.0418823	0.208333
chr20	45429685	chr20-45429686-INS-505	INS	505	25000	15	26	40	271	41	55	3.93135	0.000359116	0.0298941	0.041922	0.041922	0.280702
chr5	75609280	chr5-75609281-INS-4455	INS	4455	25000	13	12	61	266	25	74	4.63772	0.000363467	0.0302448	0.0424138	0.0424138	0.184211
chr11	55185023	chr11-55185024-INS-1537	INS	1537	25000	17	25	47	263	42	64	3.80769	0.00036381	0.030262	0.0424378	0.0424378	0.272727
chr4	55616243	chr4-55616244-INS-1384	INS	1384	25000	3	1	14	334	4	17	44.6667	0.000366046	0.0304249	0.0426663	0.0426663	0.210526
chr10	22768076	chr10-22768077-INS-324	INS	324	25000	3	1	14	334	4	17	44.6667	0.000366046	0.0304249	0.0426663	0.0426663	0.210526
chr4	192737625	chr4-192737626-INS-294	INS	294	25000	12	25	30	285	37	42	4.6129	0.000369774	0.0307232	0.0430846	0.0430846	0.295455
chr12	77981523	chr12-77981524-INS-333	INS	333	25000	12	13	52	275	25	64	4.83558	0.000370057	0.030735	0.0431012	0.0431012	0.19697
chr8	1620041	chr8-1620042-INS-544	INS	544	25000	19	107	9	217	126	28	4.03704	0.000372848	0.0309551	0.0434098	0.0434098	0.666667
chr11	69087985	chr11-69087986-INS-141	INS	141	25000	7	57	3	285	64	10	9.86207	0.000373018	0.0309576	0.0434133	0.0434133	0.666667
chr5	160223575	chr5-160223576-INS-302	INS	302	25000	14	18	50	270	32	64	4.19505	0.000374513	0.0310699	0.0435708	0.0435708	0.227273
chr2	111639571	chr2-111639572-DEL-683	DEL	683	25000	4	4	15	329	8	19	20.625	0.000374894	0.031078	0.0435822	0.0435822	0.238095
chr5	61142152	chr5-61142153-INS-317	INS	317	25000	4	4	15	329	8	19	20.625	0.000374894	0.031078	0.0435822	0.0435822	0.238095
chr19	54718505	chr19-54718506-DEL-16422	DEL	16422	25000	21	31	52	248	52	73	3.22995	0.000376325	0.0311848	0.043732	0.043732	0.293333
chr2	9762645	chr2-9762646-DEL-1551	DEL	1551	25000	18	21	60	253	39	78	3.59613	0.000376734	0.031207	0.0437631	0.0437631	0.2375
chr6	32495382	chr6-32495383-INS-5636	INS	5636	25000	41	122	20	169	163	61	2.76423	0.000377776	0.0312815	0.0438676	0.0438676	0.666667
chr16	92040891	chr16-92040892-INS-63	INS	63	25000	6	6	29	311	12	35	10.4	0.00037846	0.0313264	0.0439305	0.0439305	0.189189
chr20	64896293	chr20-64896294-INS-898	INS	898	25000	8	10	34	300	18	42	7.03636	0.000379465	0.0313977	0.0440305	0.0440305	0.204545
chr14	49489690	chr14-49489691-DEL-858	DEL	858	25000	3	2	10	337	5	13	40.9697	0.000379946	0.0314139	0.0440532	0.0440532	0.266667
chr1	52804672	chr1-52804673-INS-310	INS	310	25000	3	2	10	337	5	13	40.9697	0.000379946	0.0314139	0.0440532	0.0440532	0.266667
chr13	50285861	chr13-50285862-DEL-130	DEL	130	25000	28	41	54	229	69	82	2.88745	0.000380994	0.0314886	0.044158	0.044158	0.345238
chr19	15776500	chr19-15776501-DEL-473	DEL	473	25000	5	2	38	307	7	43	15.7949	0.000381437	0.0315134	0.0441928	0.0441928	0.133333
chr16	1050532	chr16-1050533-INS-59	INS	59	25000	12	20	37	283	32	49	4.62657	0.000384495	0.0317541	0.0445303	0.0445303	0.254902
chr13	73563161	chr13-73563162-INS-268	INS	268	25000	8	7	44	293	15	52	7.35	0.000384659	0.0317557	0.0445326	0.0445326	0.166667
chr18	79748033	chr18-79748034-INS-770	INS	770	25000	6	26	7	313	32	13	10.1759	0.000384922	0.0317654	0.0445462	0.0445462	0.466667
chr18	9487388	chr18-9487389-DEL-3117	DEL	3117	25000	3	6	4	339	9	7	38.8571	0.000387247	0.0319453	0.0447985	0.0447985	0.444444
chr10	133967518	chr10-133967519-INS-54	INS	54	25000	26	59	34	233	85	60	3.00857	0.000389836	0.0321468	0.0450811	0.0450811	0.435484
chr16	8597350	chr16-8597351-DEL-60	DEL	60	25000	30	110	17	195	140	47	3.04104	0.000390161	0.0321616	0.0451017	0.0451017	0.632653
chr1	248142135	chr1-248142136-DEL-8913	DEL	8913	25000	9	22	21	300	31	30	5.94862	0.000391021	0.0322203	0.0451842	0.0451842	0.3125
chr4	39993265	chr4-39993266-DEL-1366	DEL	1366	25000	15	16	60	261	31	75	4.04243	0.000395219	0.0325541	0.0456522	0.0456522	0.207792
chr6	158539018	chr6-158539019-INS-880	INS	880	25000	44	112	25	171	156	69	2.63445	0.000396035	0.032609	0.0457292	0.0457292	0.633803
chr15	95755053	chr15-95755054-DEL-3843	DEL	3843	25000	6	18	11	317	24	17	9.76316	0.000396904	0.0326561	0.0457953	0.0457953	0.368421
chr12	112551393	chr12-112551394-INS-553	INS	553	25000	6	18	11	317	24	17	9.76316	0.000396904	0.0326561	0.0457953	0.0457953	0.368421
chr10	133807949	chr10-133807950-INS-55	INS	55	25000	28	43	52	229	71	80	2.86021	0.000398027	0.0327363	0.0459077	0.0459077	0.353659
chr7	159370723	chr7-159370724-INS-193	INS	193	25000	15	18	55	264	33	70	3.98496	0.000399753	0.0328659	0.0460895	0.0460895	0.222222
chr17	873568	chr17-873569-INS-322	INS	322	25000	7	8	32	305	15	39	8.24242	0.000400852	0.032944	0.0461989	0.0461989	0.195122
chr2	3695090	chr2-3695091-INS-52	INS	52	25000	26	51	40	235	77	66	2.98874	0.000404057	0.033195	0.0465509	0.0465509	0.397059
chr6	70659249	chr6-70659250-DEL-1576	DEL	1576	25000	11	14	44	283	25	55	5.04889	0.000407889	0.0334972	0.0469748	0.0469748	0.210526
chr16	27182440	chr16-27182441-DEL-2575	DEL	2575	25000	4	5	13	330	9	17	19.7024	0.000409625	0.0335895	0.0471042	0.0471042	0.263158
chr5	177649970	chr5-177649971-DEL-1757	DEL	1757	25000	4	5	13	330	9	17	19.7024	0.000409625	0.0335895	0.0471042	0.0471042	0.263158
chr2	107744305	chr2-107744306-DEL-4638	DEL	4638	25000	4	13	5	330	17	9	19.7024	0.000409625	0.0335895	0.0471042	0.0471042	0.454545
chr7	46235800	chr7-46235801-DEL-1841	DEL	1841	25000	7	10	27	308	17	34	8.02597	0.000409578	0.0335895	0.0471042	0.0471042	0.222222
chr18	53882742	chr18-53882743-DEL-4556	DEL	4556	25000	3	5	5	339	8	8	37.7778	0.00041217	0.0337605	0.047344	0.047344	0.4
chr11	96883470	chr11-96883471-DEL-5572	DEL	5572	25000	3	5	5	339	8	8	37.7778	0.00041217	0.0337605	0.047344	0.047344	0.4
chr9	119837186	chr9-119837187-DEL-3677	DEL	3677	25000	3	5	5	339	8	8	37.7778	0.00041217	0.0337605	0.047344	0.047344	0.4
chr6	65444683	chr6-65444684-DEL-51	DEL	51	25000	24	71	25	232	95	49	3.11165	0.00041482	0.0339648	0.0476305	0.0476305	0.490196
chr7	160316448	chr7-160316449-INS-269	INS	269	25000	10	7	62	273	17	72	5.98016	0.000416375	0.0340795	0.0477913	0.0477913	0.148649
chr3	32157345	chr3-32157346-DEL-331	DEL	331	25000	22	25	65	240	47	87	3.23019	0.000418079	0.0341935	0.0479512	0.0479512	0.258427
chr3	32159448	chr3-32159449-DEL-282	DEL	282	25000	22	25	65	240	47	87	3.23019	0.000418079	0.0341935	0.0479512	0.0479512	0.258427
chr2	1233606	chr2-1233607-DEL-69	DEL	69	25000	26	54	38	234	80	64	2.95804	0.000419093	0.0342636	0.0480496	0.0480496	0.409091
chr12	132444835	chr12-132444836-INS-76	INS	76	25000	57	125	26	144	182	83	2.47208	0.000421834	0.0344748	0.0483458	0.0483458	0.682353
chr14	99284520	chr14-99284521-DEL-748	DEL	748	25000	14	17	53	268	31	67	4.15123	0.000425759	0.0347827	0.0487775	0.0487775	0.217391
chr1	206759427	chr1-206759428-INS-66	INS	66	25000	8	17	22	305	25	30	6.65217	0.000427375	0.0349017	0.0489444	0.0489444	0.28125
chr12	90456970	chr12-90456971-INS-77	INS	77	25000	7	2	69	274	9	76	10.4762	0.000428233	0.0349588	0.0490245	0.0490245	0.102564
chr1	108228274	chr1-108228275-INS-1432	INS	1432	25000	24	40	47	241	64	71	3.07419	0.000429479	0.0350475	0.0491488	0.0491488	0.342466
chr8	44183131	chr8-44183132-DEL-1015	DEL	1015	25000	4	3	19	326	7	23	20.4375	0.000431032	0.0351612	0.0493083	0.0493083	0.2
chr3	101394754	chr3-101394755-INS-64	INS	64	25000	13	19	44	276	32	57	4.30889	0.000433006	0.0353091	0.0495157	0.0495157	0.237288
chr13	20571557	chr13-20571558-DEL-416	DEL	416	25000	3	8	3	338	11	6	37.6667	0.000434638	0.0353111	0.0495185	0.0495185	0.5
chr21	41668226	chr21-41668227-DEL-141	DEL	141	25000	3	8	3	338	11	6	37.6667	0.000434638	0.0353111	0.0495185	0.0495185	0.5
chr13	86002370	chr13-86002371-DEL-2127	DEL	2127	25000	3	8	3	338	11	6	37.6667	0.000434638	0.0353111	0.0495185	0.0495185	0.5
chr17	5137590	chr17-5137591-DEL-1217	DEL	1217	25000	3	8	3	338	11	6	37.6667	0.000434638	0.0353111	0.0495185	0.0495185	0.5
chr5	42158223	chr5-42158224-DEL-1797	DEL	1797	25000	3	3	8	338	6	11	37.6667	0.000434638	0.0353111	0.0495185	0.0495185	0.307692
chr1	230567010	chr1-230567011-DEL-2104	DEL	2104	25000	3	8	3	338	11	6	37.6667	0.000434638	0.0353111	0.0495185	0.0495185	0.5
chr2	14597121	chr2-14597122-DEL-3469	DEL	3469	25000	3	8	3	338	11	6	37.6667	0.000434638	0.0353111	0.0495185	0.0495185	0.5
chr7	103059466	chr7-103059467-DEL-1527	DEL	1527	25000	3	3	8	338	6	11	37.6667	0.000434638	0.0353111	0.0495185	0.0495185	0.307692
chr8	88503270	chr8-88503271-INS-326	INS	326	25000	3	8	3	338	11	6	37.6667	0.000434638	0.0353111	0.0495185	0.0495185	0.5
chr6	81693498	chr6-81693499-DEL-320	DEL	320	25000	18	39	35	260	57	53	3.44375	0.000433855	0.0353111	0.0495185	0.0495185	0.345455
chr7	149555699	chr7-149555700-DEL-3459	DEL	3459	25000	31	63	39	219	94	70	2.75	0.000435248	0.0353476	0.0495697	0.0495697	0.444444

### Sheet: TableS9
Sample	Number_of_FLNC_reads
HG00099	20371318
HG00126	16925521
HG00128	14269737
HG00133	16325125
HG00140	21639871
HG00146	18239125
HG00232	20292976
HG00280	17988611
HG00290	18995719
HG00320	15945401
HG00321	20842501
HG00323	12186373
HG00408	22059109
HG00423	12382531
HG00438	14561979
HG00544	16517258
HG00558	12863664
HG00597	20954533
HG00609	22524864
HG00621	16251636
HG00639	18325327
HG00642	22337764
HG00658	17812921
HG00673	10511166
HG00706	19041570
HG00735	12372977
HG00738	12296459
HG00741	10259823
HG01071	15262577
HG01074	11570709
HG01081	18822949
HG01099	13560493
HG01106	16191743
HG01150	17050118
HG01175	16361996
HG01252	16415606
HG01255	16286944
HG01258	17592674
HG01346	20684065
HG01358	15247737
HG01361	17171238
HG01496	19294207
HG01530	19129518
HG01784	21808380
HG01786	16470677
HG01884	17412773
HG01891	19089808
HG01928	14523237
HG01940	23770362
HG01943	19924365
HG01952	15963989
HG01960	14635682
HG01969	12338678
HG01975	19657083
HG01978	15550489
HG01981	21925727
HG01993	16781108
HG02004	16547061
HG02015	17369151
HG02040	22954039
HG02056	18265081
HG02071	14901943
HG02074	11754220
HG02129	22074404
HG02132	13581249
HG02135	14729411
HG02148	11131668
HG02155	32380603
HG02165	14610548
HG02178	16570853
HG02257	22039585
HG02258	21437638
HG02273	27874987
HG02280	21514038
HG02293	19847724
HG02300	19430760
HG02391	18062969
HG02392	17633959
HG02451	15586494
HG02514	16497709
HG02572	17668701
HG02583	13987291
HG02602	19502883
HG02615	17682643
HG02622	20453435
HG02630	17137937
HG02647	17609977
HG02698	17347947
HG02717	16872194
HG02735	16460150
HG02738	15120001
HG02809	21350869
HG02841	17985734
HG02886	17899734
HG02922	23300970
HG02965	11545203
HG02976	61192985
HG02984	17249613
HG03017	19988430
HG03041	16504938
HG03050	24289946
HG03130	10365589
HG03139	13551700
HG03195	11912291
HG03209	10166326
HG03225	15776171
HG03239	14430215
HG03270	16306758
HG03453	13830293
HG03470	9336426
HG03516	11627832
HG03540	18256996
HG03579	11196785
HG03583	23590098
HG03669	12118409
HG03710	20267155
HG03742	16719334
HG03804	19658078
HG03816	17981281
HG03831	20877752
HG03834	15310337
HG03874	16261423
HG03927	17690054
HG03942	14677402
HG04115	18753258
HG04157	15458814
HG04160	22374833
HG04184	18200419
HG04187	14400592
HG04199	17844622
HG04204	20741055
HG04228	18679557
NA18505	45510559
NA18508	15428614
NA18522	21978989
NA18570	18286403
NA18608	19999757
NA18620	17602751
NA18747	10883645
NA18952	17009501
NA18971	10282385
NA18974	19089897
NA18976	13986216
NA18983	17704888
NA19036	16955879
NA19043	15290765
NA19087	17122463
NA19159	14864405
NA19185	17522098
NA19338	21274273
NA19391	11016188
NA19443	14632270
NA19468	10001049
NA19700	17122445
NA20503	15818297
NA20752	19260853
NA20799	19617863
NA20805	13859413
NA20870	15732266
NA20905	21167105
NA21093	13717554
NA21106	25365703
NA21110	23603714

### Sheet: TableS10
sv_id	gene_id	n_total	n_groups	n_AA	n_Aa	n_aa	med_AA	med_Aa	med_aa	p_kw	rho	p_trend	svtype	svlen	q_kw	q_trend
chr4-71950859-DEL-6040	UGT2B17	163	3	48	61	54	56.6932	19.6	0	2.81e-27	-0.85294	2.59e-47	DEL	6040	6.97e-23	3.2e-43
chr4-71961164-INS-152	UGT2B17	163	3	54	55	54	52.413	19.6	0	2.56e-26	-0.82576	6.9e-42	INS	152	3.16e-22	5.69e-38
chr4-71962378-INS-57	UGT2B17	163	3	62	47	54	51.1898	19.4	0	5.08e-26	-0.81705	2.4e-40	INS	57	4.19e-22	1.49e-36
chr4-71962937-DEL-56	UGT2B17	163	3	68	42	53	48.5573	20.5	0	1.78e-24	-0.77484	6.9e-34	DEL	56	1.1e-20	2.85e-30
chr19-54718506-DEL-16422	SIGLEC5	163	3	68	68	27	0.363067	3.19	5.37552	2.47e-22	0.778828	1.96e-34	DEL	16422	1.23e-18	9.67e-31
chr19-54718506-DEL-16422	SIGLEC14	163	3	68	68	27	1.69597	0.534	0	3.34e-20	-0.7207	2.09e-27	DEL	16422	1.38e-16	7.39e-24
chr4-71964069-INS-65	UGT2B17	163	3	87	30	46	29.6202	23	0	1.64e-19	-0.64622	1.21e-20	INS	65	5.8e-16	3.75e-17
chr2-202911753-DEL-17507	SNORD11	163	3	152	10	1	0	0	0.114806	1.97e-18	0.207194	0.00796	DEL	17507	4.44e-15	0.251299
chr15-70096064-DEL-3650	NR2E3	163	3	151	11	1	0	0	0.293898	1.97e-18	0.197724	0.011407	DEL	3650	4.44e-15	0.296588
chr11-1259776-INS-750	LOC107987157	163	3	140	22	1	0	0	0.115042	1.93e-18	0.137554	0.079948	INS	750	4.44e-15	0.60671
chr11-1240570-DEL-160	LOC107987157	163	3	139	23	1	0	0	0.115042	1.93e-18	0.134179	0.087704	DEL	160	4.44e-15	0.624742
chr1-25971039-DEL-4672	ZNF593OS	163	3	132	29	2	0	0	0.030329	3.31e-18	0.197477	0.011513	DEL	4672	6.83e-15	0.296841
chr1-246499460-DEL-1758	FLJ39095	163	3	154	8	1	0	0	0.054763	5.38e-18	0.227414	0.003507	DEL	1758	9.52e-15	0.159616
chr9-148397484-DEL-347	DKFZP434A062	163	3	140	22	1	0	0	0.147759	5.24e-18	0.135326	0.085004	DEL	347	9.52e-15	0.617604
chr22-39432668-DEL-29965	APOBEC3B	163	3	113	43	7	166.876	90.8	0.300222	8.95e-15	-0.62594	4.1e-19	DEL	29965	1.48e-11	1.13e-15
chr12-114489206-DEL-1800	LOC124903079	163	2	160	3	0	0	0		2.81e-13	0.573775	1.18e-15	DEL	1800	4.1e-10	2.66e-12
chr8-57427951-DEL-5344	LINC01606	163	2	160	3	0	0	0		2.81e-13	0.573775	1.18e-15	DEL	5344	4.1e-10	2.66e-12
chr10-127783969-DEL-3358	LOC105378551	163	3	141	21	1	0	0	0.074669	6.03e-13	0.22957	0.0032	DEL	3358	8.3e-10	0.150735
chr9-5646762-DEL-1178	INSL4	163	3	132	28	3	0	0	0.081753	2.01e-12	0.1625	0.038219	DEL	1178	2.62e-09	0.47383
chr7-94940128-DEL-574	CALCR	163	3	124	36	3	0	0	0	2.62e-12	0.180286	0.021283	DEL	574	3.09e-09	0.382351
chr7-94941018-DEL-4252	CALCR	163	3	124	36	3	0	0	0	2.62e-12	0.180286	0.021283	DEL	4252	3.09e-09	0.382351
chr4-170855591-DEL-5699	SPOCK3	163	3	155	7	1	0	0	0.075056	4.95e-12	0.186505	0.017137	DEL	5699	5.1e-09	0.351723
chr2-202911753-DEL-17507	SNORD11B	163	3	152	10	1	0	0	0.057403	4.88e-12	0.153867	0.049878	DEL	17507	5.1e-09	0.510585
chr14-94190595-DEL-72	LOC102724682	163	3	150	12	1	0	0	0.040332	4.83e-12	0.138312	0.078283	DEL	72	5.1e-09	0.602131
chr1-88853624-DEL-2716	GBP3	163	3	108	50	5	12.8905	6.74	1.09172	7.24e-12	-0.5529	1.97e-14	DEL	2716	7.17e-09	4.06e-11
chr21-42554934-INS-1522	LOC124900468	163	3	10	59	94	0.25068	1.66	2.8717	1.05e-11	0.532358	2.6e-13	INS	1522	1e-08	4.94e-10
chr8-118121374-DEL-2741	LOC105375713	163	2	161	2	0	0	0.207		2.54e-10	0.496885	1.52e-11	DEL	2741	2.33e-07	2.34e-08
chr14-67737246-DEL-27727	ACOT1	163	3	53	58	52	0.256949	0.146	0	3.55e-10	-0.50168	8.99e-12	DEL	27727	3.14e-07	1.59e-08
chr8-62726843-DEL-9860	LOC124901952	163	3	151	11	1	0	0	0.293898	1.01e-09	0.120316	0.126057	DEL	9860	8.64e-07	0.688823
chr1-25971039-DEL-4672	TRIM63	163	3	132	29	2	0	0	0.069631	1.2e-09	0.422054	2.01e-08	DEL	4672	9.92e-07	1.42e-05
chr5-83545888-DEL-3313	LOC105379052	163	3	32	66	65	0.254619	0	0	1.28e-09	-0.50091	9.78e-12	DEL	3313	1.02e-06	1.61e-08
chr2-41020290-DEL-11940	LOC105374497	163	3	130	31	2	0	0	0.073475	1.94e-09	0.109756	0.163103	DEL	11940	1.5e-06	0.740626
chr11-1254025-INS-1119	LOC107987157	163	3	145	16	2	0	0	0.057521	2.01e-09	0.157075	0.04524	INS	1119	1.51e-06	0.496496
chr4-38231713-DEL-1193	LINC02278	163	3	121	38	4	0	0	0	2.34e-09	0.174564	0.025836	DEL	1193	1.7e-06	0.411438
chr13-20513710-DEL-289	GRK6P1	163	3	38	68	57	0.217796	0.028702	0	2.9e-09	-0.47983	9.12e-11	DEL	289	2.05e-06	1.33e-07
chr3-170784690-INS-1182	GOLIM4	163	3	88	45	30	32.1209	37.8608	46.8974	6.11e-09	0.476945	1.22e-10	INS	1182	4.2e-06	1.68e-07
chr7-38505462-DEL-9157	TRG-AS1	163	3	114	41	8	0.594421	0.258	0.129016	1.54e-08	-0.46803	2.98e-10	DEL	9157	1.03e-05	3.88e-07
chr7-26232852-DEL-8496	LOC105375198	163	3	114	45	4	1.10249	0.676	0	1.62e-08	-0.45499	1.05e-09	DEL	8496	1.06e-05	1.3e-06
chr12-129606061-DEL-3632	LOC124903085	163	2	158	5	0	0	0		1.89e-08	0.441658	3.6e-09	DEL	3632	1.2e-05	3.71e-06
chr17-42206025-DEL-18984	KRTAP17-1	163	3	153	9	1	0	0	0.058458	2.72e-08	0.365253	1.63e-06	DEL	18984	1.69e-05	0.000578
chr5-7846590-DEL-473	LOC124900936	163	3	130	28	5	0.540328	0.247918	0	3.61e-08	-0.45027	1.63e-09	DEL	473	2.18e-05	1.92e-06
chr14-17143025-DEL-2552	RBM23	163	3	58	50	55	23.0252	15.1032	6.46575	3.9e-08	-0.44913	1.82e-09	DEL	2552	2.3e-05	2.03e-06
chr5-127101534-INS-991	ALDH7A1	163	3	126	31	6	4.52574	13.3684	16.7642	7.3e-08	0.448687	1.89e-09	INS	991	4.13e-05	2.03e-06
chr17-61203478-DEL-2024	HEATR6	163	3	109	42	12	9.69865	13.9418	12.0823	7.33e-08	0.434693	6.71e-09	DEL	2024	4.13e-05	6.02e-06
chr20-47475162-DEL-586	ZSWIM1	163	3	53	58	52	0.26777	0.475599	0.583975	9.81e-08	0.434525	6.81e-09	DEL	586	5.28e-05	6.02e-06
chr12-70265586-DEL-2004	MYRFL	163	3	141	19	3	0	0.340509	0	9.6e-08	0.362575	1.97e-06	DEL	2004	5.28e-05	0.000668
chr17-18398186-INS-4561	LGALS9C	163	3	108	49	6	0.551126	0.196051	0.03039	1.05e-07	-0.43788	5.06e-09	INS	4561	5.52e-05	5e-06
chr22-37319474-DEL-3145	CSF2RB	163	3	107	53	3	20.1104	11.1	5.53102	1.19e-07	-0.4352	6.42e-09	DEL	3145	6.11e-05	6.02e-06
chr13-20518708-DEL-842	MIPEPP3	163	3	32	71	60	2.03752	0.972863	0.604605	1.21e-07	-0.4282	1.18e-08	DEL	842	6.13e-05	9.16e-06
chr5-7856057-DEL-3508	LOC124900936	163	3	131	27	5	0.539631	0.25791	0	1.31e-07	-0.43056	9.65e-09	DEL	3508	6.3e-05	8.23e-06
chr5-7856057-DEL-3508	LOC124900937	163	3	131	27	5	0	0	0	1.37e-07	0.191126	0.014528	DEL	3508	6.3e-05	0.329644
chr5-7822497-DEL-145	LOC124900937	163	3	130	28	5	0	0	0	1.37e-07	0.188904	0.015736	DEL	145	6.3e-05	0.340785
chr5-7846590-DEL-473	LOC124900937	163	3	130	28	5	0	0	0	1.37e-07	0.188904	0.015736	DEL	473	6.3e-05	0.340785
chr12-62817394-DEL-327	LOC105369795	163	3	111	47	5	0	0	0	1.37e-07	0.162343	0.038409	DEL	327	6.3e-05	0.47383
chr13-20518708-DEL-842	GRK6P1	163	3	32	71	60	0.212865	0.057403	0	1.43e-07	-0.42377	1.73e-08	DEL	842	6.44e-05	1.26e-05
chr20-47467047-INS-112	ZSWIM1	163	3	52	59	52	0.273282	0.476	0.583975	1.62e-07	0.429299	1.08e-08	INS	112	7.15e-05	8.59e-06
chr17-3720164-DEL-1058	P2RX5	163	3	75	59	29	20.2093	82.5	68.6457	1.66e-07	0.389807	2.7e-07	DEL	1058	7.23e-05	0.000136
chr6-29746884-DEL-247	HCG4B	163	3	126	34	3	1.21372	0.512	0	1.73e-07	-0.42689	1.33e-08	DEL	247	7.38e-05	9.95e-06
chr12-31676094-INS-2327	H3-5	163	3	6	42	115	0.079707	0	0	1.87e-07	-0.42967	1.04e-08	INS	2327	7.84e-05	8.59e-06
chr5-7822497-DEL-145	LOC124900936	163	3	130	28	5	0.539136	0.265	0	2.57e-07	-0.41892	2.62e-08	DEL	145	0.000106	1.75e-05
chr1-88493475-INS-314	GBP7	163	3	150	12	1	0	0	0.062269	2.66e-07	0.085132	0.279924	INS	314	0.000108	0.822979
chr1-1123500-DEL-53195	CDK11A	163	2	151	12	0	9.14179	3.98		3.46e-07	-0.40041	1.18e-07	DEL	53195	0.000138	6.81e-05
chr19-21711990-INS-48056	LOC124904670	163	3	73	73	17	0.409596	0.216	0	3.61e-07	-0.40501	8.2e-08	INS	48056	0.000142	4.83e-05
chr16-23738780-DEL-210	COG7	163	3	71	67	25	14.3702	19.4104	19.9787	4.34e-07	0.414007	3.94e-08	DEL	210	0.000168	2.5e-05
chr6-167656843-INS-10093	PRR18	163	3	97	52	14	2.17833	4.22	5.28336	6.17e-07	0.420118	2.36e-08	INS	10093	0.000235	1.62e-05
chr13-20513710-DEL-289	MIPEPP3	163	3	38	68	57	1.87341	0.991	0.601405	6.39e-07	-0.41808	2.81e-08	DEL	289	0.00024	1.83e-05
chr17-3720164-DEL-1058	P2RX5-TAX1BP3	163	3	75	59	29	2.56786	6.17	5.22646	7.51e-07	0.360423	2.29e-06	DEL	1058	0.000277	0.000765
chr4-79368119-DEL-262	NAAA	163	3	11	57	95	22.4536	17.8	11.4561	1.1e-06	-0.40971	5.61e-08	DEL	262	0.000401	3.47e-05
chr7-5684756-DEL-3708	LOC221946	163	2	158	5	0	0	0		1.24e-06	0.380953	5.26e-07	DEL	3708	0.000446	0.00025
chr13-20533245-DEL-88	MIPEPP3	163	3	38	71	54	1.64859	0.804	0.587773	1.35e-06	-0.40608	7.53e-08	DEL	88	0.000477	4.54e-05
chr12-63283684-INS-1422	LOC124902951	163	3	79	63	21	0	0	0	1.38e-06	0.398033	1.43e-07	INS	1422	0.00048	8.02e-05
chr8-1026344-INS-370	LOC124900249	163	3	128	33	2	0	0	0.054633	1.48e-06	0.063592	0.41998	INS	370	0.00051	0.88921
chr19-21711990-INS-48056	LOC105372321	163	3	73	73	17	1.15386	0.580858	0.150111	1.74e-06	-0.37811	6.48e-07	INS	48056	0.00059	0.000286
chr17-18398186-INS-4561	USP32P2	163	3	108	49	6	2.19737	1.20497	0	1.76e-06	-0.36728	1.42e-06	INS	4561	0.00059	0.000523
chr17-83030560-DEL-175	CCDC57	163	3	33	65	65	2.2653	1.81507	1.63291	1.83e-06	-0.39054	2.55e-07	DEL	175	0.000593	0.000131
chr12-21973663-DEL-3476	LOC112268093	163	3	150	12	1	0	0.038503	0	1.87e-06	0.378499	6.3e-07	DEL	3476	0.000593	0.000284
chr12-21978305-DEL-312	LOC112268093	163	3	150	12	1	0	0.038503	0	1.87e-06	0.378499	6.3e-07	DEL	312	0.000593	0.000284
chr10-64607860-INS-2151	LOC124902439	163	3	3	48	112	0	0	0	1.87e-06	-0.08101	0.303975	INS	2151	0.000593	0.840083
chr6-167656843-INS-10093	LOC107986669	163	3	97	52	14	0.141544	0.341335	0.613423	1.95e-06	0.39673	1.58e-07	INS	10093	0.00061	8.69e-05
chr3-46770100-DEL-55681	RTP3	163	3	131	26	6	0	0	0	2.08e-06	0.189824	0.015226	DEL	55681	0.000636	0.336516
chr7-31688451-DEL-1614	ADCYAP1R1	163	3	125	32	6	0	0	0	2.08e-06	0.178139	0.022903	DEL	1614	0.000636	0.394757
chr18-22737882-DEL-5694	CTAGE1	162	3	106	50	6	0	0	0	2.26e-06	0.158199	0.044364	DEL	5694	0.000683	0.494023
chr22-37007360-DEL-6523	LOC105373022	163	2	156	7	0	0	0		2.35e-06	0.370899	1.09e-06	DEL	6523	0.000701	0.000444
chr16-23731085-INS-739	COG7	163	3	83	64	16	14.7954	19.5947	19.9816	2.56e-06	0.392169	2.25e-07	INS	739	0.000753	0.000118
chr17-82989614-DEL-74	CCDC57	163	3	27	73	63	2.25459	1.95395	1.59641	3.28e-06	-0.39485	1.83e-07	DEL	74	0.000954	9.84e-05
chr19-58858076-DEL-10000	LINC01864	162	2	153	9	0	0	0		3.87e-06	0.363977	1.93e-06	DEL	10000	0.001114	0.000668
chr20-60197407-INS-1383	VAPB	163	3	83	63	17	29.0764	32.9191	37.2661	4.83e-06	0.377125	6.97e-07	INS	1383	0.001375	0.000302
chr5-180857488-INS-1701	GFPT2	163	3	38	67	58	0.101666	0.220519	0.403675	5.08e-06	0.384595	4.01e-07	INS	1701	0.001428	0.000198
chr3-122420772-DEL-428	CFAP91	163	3	111	46	6	0.624266	1.31383	2.48813	6.65e-06	0.380986	5.24e-07	DEL	428	0.001851	0.00025
chr21-41938358-DEL-484	HSF2BP	163	3	17	76	70	1.34832	0.975157	0.645586	7.53e-06	-0.37218	9.98e-07	DEL	484	0.002067	0.000418
chr6-87130976-INS-1990	SNHG5	163	3	12	52	99	0.778492	1.26042	3.80657	7.59e-06	0.366439	1.5e-06	INS	1990	0.002067	0.000539
chr12-1080783-DEL-3864	ERC1	163	3	130	32	1	5.53225	3.32493	2.02984	7.71e-06	-0.37846	6.32e-07	DEL	3864	0.002076	0.000284
chr10-94161975-DEL-3993	LGI1	163	3	150	12	1	0	0	0.07825	8.83e-06	0.059002	0.454372	DEL	3993	0.002352	0.901603
chr18-79748034-INS-770	LOC107985149	163	3	151	10	2	0	0	0.192535	9.12e-06	0.369286	1.23e-06	INS	770	0.002377	0.000479
chr2-179683834-DEL-16208	SESTD1	163	3	72	75	16	8.19765	10.203	13.3983	9.08e-06	0.366688	1.48e-06	DEL	16208	0.002377	0.000537
chr12-21973663-DEL-3476	LOC105369151	163	3	150	12	1	0	0.038503	0	9.49e-06	0.353218	3.75e-06	DEL	3476	0.002423	0.001159
chr12-21978305-DEL-312	LOC105369151	163	3	150	12	1	0	0.038503	0	9.49e-06	0.353218	3.75e-06	DEL	312	0.002423	0.001159
chr11-5821155-DEL-24699	OR52N2	163	3	103	46	14	0.231017	0.128241	0	1.08e-05	-0.35743	2.82e-06	DEL	24699	0.002681	0.000893
chr17-59004150-INS-6097	OR4D1	163	2	0	8	155		0	0	1.07e-05	-0.34583	6.14e-06	INS	6097	0.002681	0.001786
chr6-151523018-DEL-4407	RAET1G	163	2	155	8	0	0	0		1.07e-05	0.345831	6.14e-06	DEL	4407	0.002681	0.001786
chr3-195368040-DEL-2142	LOC107986056	163	2	153	10	0	0	0		1.1e-05	0.345385	6.32e-06	DEL	2142	0.002703	0.001818
chr17-18398186-INS-4561	CCDC144B	163	3	108	49	6	9.06396	19.9489	25.6842	1.13e-05	0.373275	9.22e-07	INS	4561	0.00275	0.000393
chr17-83015036-DEL-115	CCDC57	163	3	28	68	67	2.24216	1.90768	1.61536	1.3e-05	-0.37137	1.06e-06	DEL	115	0.003118	0.000436
chr1-91013439-DEL-80	BARHL2	163	3	90	64	9	0	0	0	1.43e-05	0.13134	0.094687	DEL	80	0.00341	0.635318
chr3-114245588-DEL-5303	LOC105374039	163	3	99	57	7	0	0	0	1.45e-05	0.152109	0.052581	DEL	5303	0.003414	0.520169
chr20-60208440-DEL-75	VAPB	163	3	37	74	52	35.8582	32.8949	28.1857	1.48e-05	-0.35027	4.57e-06	DEL	75	0.003431	0.001379
chr8-96968074-DEL-2913	CFAP418-AS1	163	2	159	4	0	0	0		1.48e-05	0.340295	8.81e-06	DEL	2913	0.003431	0.00242
chr17-83015597-DEL-1354	CCDC57	163	3	27	69	67	2.25459	1.92906	1.61536	1.53e-05	-0.36893	1.26e-06	DEL	1354	0.003447	0.000479
chr17-83018759-DEL-72	CCDC57	163	3	27	69	67	2.25459	1.92906	1.61536	1.53e-05	-0.36893	1.26e-06	DEL	72	0.003447	0.000479
chr17-83028174-DEL-52	CCDC57	163	3	27	69	67	2.25459	1.92906	1.61536	1.53e-05	-0.36893	1.26e-06	DEL	52	0.003447	0.000479
chr2-231837357-INS-61	NCL	163	3	113	25	25	570.899	694.784	754.834	1.75e-05	0.367597	1.39e-06	INS	61	0.00388	0.000519
chr2-114373622-INS-3946	ACTR3-AS1	163	3	47	59	57	0.118962	0.157396	0	1.75e-05	-0.29358	0.000143	INS	3946	0.00388	0.020401
chr15-74463420-INS-12337	PSTPIP1	163	3	29	60	74	12.3538	12.1026	8.25462	1.84e-05	-0.3474	5.53e-06	INS	12337	0.004038	0.001649
chr12-90825558-DEL-2853	LOC105369896	163	2	160	3	0	0	0.078603		1.91e-05	0.335845	1.17e-05	DEL	2853	0.004159	0.00315
chr1-38485750-DEL-1604	LINC01343	163	3	135	24	4	0	0	0	1.94e-05	0.262128	0.000724	DEL	1604	0.004186	0.062306
chr17-61203478-DEL-2024	LOC100996660	163	3	109	42	12	0.178074	0.107405	0	2e-05	-0.3013	9.29e-05	DEL	2024	0.004264	0.015219
chr17-83018141-DEL-54	CCDC57	163	3	30	69	64	2.25994	1.88318	1.62413	2.08e-05	-0.35948	2.44e-06	DEL	54	0.004398	0.000806
chr1-228654492-DEL-2239	ACTA1	163	3	155	7	1	0	0	0.146949	2.22e-05	0.091321	0.24631	DEL	2239	0.004651	0.796693
chr12-70457932-DEL-5949	LOC105369828	163	3	100	51	12	0.117018	0.719156	1.06507	2.34e-05	0.362741	1.95e-06	DEL	5949	0.00486	0.000668
chr2-69910197-INS-521	FAM136A	163	3	57	69	37	136.15	159.076	174.808	2.58e-05	0.357972	2.71e-06	INS	521	0.00532	0.000871
chr17-76772440-DEL-4061	TRIM47	163	2	149	14	0	5.35163	10.2641		2.82e-05	0.328983	1.8e-05	DEL	4061	0.005778	0.004418
chr5-177611251-DEL-1230	LMAN2	163	3	120	35	8	487.865	387.084	360.813	3.01e-05	-0.35848	2.62e-06	DEL	1230	0.006116	0.000852
chr17-61371409-DEL-1425	HEATR6	163	3	139	17	7	9.94437	12.9221	17.5525	3.11e-05	0.35137	4.25e-06	DEL	1425	0.00621	0.001296
chr1-35024198-DEL-321	TFAP2E-AS1	163	3	39	58	66	0.567539	0.907946	1.08021	3.09e-05	0.343158	7.31e-06	DEL	321	0.00621	0.002079
chr10-5851378-INS-3258	IL15RA	163	3	48	42	73	31.6835	34.1035	52.41	3.42e-05	0.34222	7.77e-06	INS	3258	0.006771	0.002185
chr8-38354560-DEL-3159	LOC102723716	163	2	154	9	0	0	0		3.53e-05	0.324999	2.31e-05	DEL	3159	0.006929	0.005384
chr10-28403964-INS-92	MPP7-DT	163	3	117	43	3	0	0	0	3.69e-05	0.240576	0.001979	INS	92	0.007192	0.114077
chr10-28405452-DEL-1264	MPP7-DT	163	3	116	44	3	0	0	0	3.91e-05	0.237769	0.002241	DEL	1264	0.007563	0.12148
chr12-1075405-DEL-94	ERC1	163	2	125	38	0	5.3115	3.32493		4.39e-05	-0.32101	2.94e-05	DEL	94	0.008433	0.006547
chr17-58485814-INS-2105	MSI2	163	3	41	82	40	39.5975	55.4284	46.5904	4.47e-05	0.08182	0.299123	INS	2105	0.008514	0.83668
chr16-73507740-INS-7704	KCTD19	163	3	97	41	25	0	0	0.092757	4.61e-05	0.32998	1.7e-05	INS	7704	0.008713	0.00421
chr1-13278727-DEL-3917	KAZN	163	3	149	13	1	0.592251	0.137709	1.96444	4.68e-05	-0.28093	0.000281	DEL	3917	0.008778	0.032507
chr15-43035359-DEL-1766	SORD	163	2	151	12	0	43.6415	25.2905		4.76e-05	-0.31953	3.22e-05	DEL	1766	0.008865	0.006977
chr14-15681829-DEL-2037	TOX4	163	3	42	78	43	67.6007	65.0371	82.6728	4.8e-05	0.235475	0.002479	DEL	2037	0.008865	0.129207
chr22-41775843-DEL-3500	L3MBTL2-AS1	163	3	85	57	21	0.290703	0.497878	1.16683	4.95e-05	0.326796	2.07e-05	DEL	3500	0.009046	0.004913
chr6-30680493-INS-160	PSORS1C3	163	3	42	44	77	0	0	0	4.97e-05	-0.30829	6.24e-05	INS	160	0.009046	0.011515
chr9-27353523-INS-610	TEK	163	3	134	27	2	0	0	0.038503	5.17e-05	0.151906	0.052901	INS	610	0.009347	0.520802
chr17-18456817-INS-316	FBXW10	163	2	158	5	0	0	0		5.32e-05	0.317512	3.63e-05	INS	316	0.009539	0.007606
chr13-20533245-DEL-88	GRK6P1	163	3	38	71	54	0.217796	0	0	5.93e-05	-0.33876	9.72e-06	DEL	88	0.010563	0.002643
chr1-7831918-DEL-3751	LOC124903835	163	3	152	10	1	0	0	0.239462	6.08e-05	0.159184	0.042393	DEL	3751	0.010754	0.485406
chr1-13278727-DEL-3917	PRAMEF14	163	3	149	13	1	0	0	0.818518	6.23e-05	0.203424	0.009202	DEL	3917	0.010793	0.270618
chr6-65103314-DEL-1339	LOC107986608	163	3	112	43	8	0	0	0	6.21e-05	0.159634	0.041804	DEL	1339	0.010793	0.483964
chr2-172527526-DEL-4216	ITGA6-AS1	163	3	111	44	8	0	0	0	6.21e-05	0.158755	0.04296	DEL	4216	0.010793	0.487203
chr15-74463420-INS-12337	TSPAN3	163	3	29	60	74	218.489	217.24	172.192	6.51e-05	-0.33356	1.35e-05	INS	12337	0.011187	0.003564
chr9-6667991-DEL-8100	IL33	163	3	154	5	4	0	0	0	6.55e-05	0.225982	0.003725	DEL	8100	0.011187	0.164803
chr17-61371409-DEL-1425	USP32	163	3	139	17	7	21.0533	26.8631	37.491	6.8e-05	0.329918	1.7e-05	DEL	1425	0.011517	0.00421
chr20-55804385-DEL-10938	LOC124904935	163	3	154	8	1	0	0.034037	0.139397	6.91e-05	0.321909	2.79e-05	DEL	10938	0.011517	0.00632
chr12-21973663-DEL-3476	ST8SIA1	163	3	150	12	1	0	0.120397	0	6.93e-05	0.317543	3.62e-05	DEL	3476	0.011517	0.007606
chr12-21978305-DEL-312	ST8SIA1	163	3	150	12	1	0	0.120397	0	6.93e-05	0.317543	3.62e-05	DEL	312	0.011517	0.007606
chr15-43035359-DEL-1766	SORD2P	163	2	151	12	0	4.5199	12.0278		7.14e-05	0.312041	5.01e-05	DEL	1766	0.011705	0.009843
chr4-78105173-INS-1103	MTHFD2L	163	3	93	44	26	15.9118	16.2727	20.2776	7.13e-05	0.305718	7.23e-05	INS	1103	0.011705	0.012775
chr21-41906028-DEL-2936	HSF2BP	163	3	27	77	59	1.27532	0.92747	0.592251	7.47e-05	-0.3409	8.47e-06	DEL	2936	0.012172	0.002353
chr2-99118544-INS-1501	UNC50	163	3	24	61	78	66.8682	68.5872	50.9461	7.61e-05	-0.26361	0.000674	INS	1501	0.012309	0.059522
chr9-99150262-DEL-2433	NFYCP2	163	3	119	40	4	0	0	0	7.73e-05	0.087247	0.268107	DEL	2433	0.012432	0.813299
chr3-6382659-DEL-936	LOC102723596	163	3	143	17	3	0	0	0.074127	8.15e-05	0.154815	0.048467	DEL	936	0.013019	0.50599
chr3-139048011-INS-5187	PCCB	163	3	45	56	62	289.355	273.195	233.077	8.41e-05	-0.3182	3.48e-05	INS	5187	0.013173	0.00749
chr18-79727307-INS-721	ATP9B	163	2	141	22	0	14.3138	19.1091		8.35e-05	0.309083	5.96e-05	INS	721	0.013173	0.011078
chr18-79727777-INS-341	ATP9B	163	2	141	22	0	14.3138	19.1091		8.35e-05	0.309083	5.96e-05	INS	341	0.013173	0.011078
chr4-57657289-DEL-1436	LOC124900702	163	3	138	22	3	0	0	0	9.19e-05	0.209734	0.007209	DEL	1436	0.014316	0.235204
chr11-105056714-DEL-8043	CASP4	163	2	151	12	0	121.067	68.2761		9.55e-05	-0.30655	6.89e-05	DEL	8043	0.014689	0.012447
chr2-14594830-DEL-5948	LINC00276	163	2	159	4	0	0	0.031607		9.53e-05	0.306586	6.88e-05	DEL	5948	0.014689	0.012447
chr6-135456669-DEL-4868	SGK1	163	3	119	34	10	7.6172	17.0169	15.3641	0.000102	0.331674	1.53e-05	DEL	4868	0.015517	0.003849
chr16-8595069-INS-1724	CARHSP1	163	3	33	81	49	17.644	16.1665	13.6615	0.000107	-0.33493	1.24e-05	INS	1724	0.016157	0.003304
chr18-79805873-DEL-1978	ATP9B	163	3	66	56	41	16.326	13.3903	13.7619	0.000106	-0.271	0.000467	DEL	1978	0.016157	0.046021
chr1-34498455-DEL-10556	GJA4	163	3	118	43	2	0	0.064477	0.039775	0.000109	0.331754	1.52e-05	DEL	10556	0.016347	0.003849
chr18-9766591-INS-3075	TXNDC2	163	3	114	37	12	0	0	0	0.000119	0.255349	0.001003	INS	3075	0.017742	0.077517
chr11-90179635-INS-30813	LOC124902812	163	3	103	53	7	0.064312	0.156141	0.21266	0.00012	0.332693	1.43e-05	INS	30813	0.017819	0.003724
chr3-38997053-DEL-1488	ACVR2B	163	2	145	18	0	2.58641	1.15721		0.000124	-0.3016	9.14e-05	DEL	1488	0.018229	0.015066
chr22-41775843-DEL-3500	XPNPEP3	163	3	85	57	21	11.063	9.23492	8.93162	0.000126	-0.32843	1.87e-05	DEL	3500	0.018509	0.004528
chr6-166141010-DEL-7523	LOC107986667	163	3	151	11	1	0	0	0.064701	0.000128	0.224899	0.003898	DEL	7523	0.018678	0.169434
chr14-17143025-DEL-2552	LOC124903286	163	3	58	50	55	0.454735	0.340436	0.233834	0.000132	-0.33209	1.49e-05	DEL	2552	0.018998	0.003829
chr3-37761108-DEL-1732	CTDSPL	163	2	158	5	0	0	0.218532		0.000131	0.300431	9.76e-05	DEL	1732	0.018998	0.015774
chr1-1123500-DEL-53195	SLC35E2A	163	2	151	12	0	6.16721	3.5093		0.000134	-0.30006	9.96e-05	DEL	53195	0.019169	0.015888
chr8-95759602-DEL-2057	VIRMA	163	2	153	10	0	44.8019	55.0279		0.000143	0.298833	0.000107	DEL	2057	0.020185	0.016704
chr14-15681829-DEL-2037	RAB2B	163	3	42	78	43	3.22018	3.29921	2.08244	0.000142	-0.25088	0.001237	DEL	2037	0.020185	0.088623
chr4-164722784-INS-2426	FSTL5	163	2	160	3	0	0	0.15197		0.000156	0.297122	0.000117	INS	2426	0.021822	0.017809
chr15-87097421-DEL-1235	MESP2	163	3	97	56	10	0	0	0.179975	0.000156	0.211557	0.006709	DEL	1235	0.021822	0.231068
chr5-83545888-DEL-3313	TMEM167A	163	3	32	66	65	81.2258	90.3923	98.7578	0.000164	0.327969	1.92e-05	DEL	3313	0.022754	0.004614
chr11-70386799-INS-54	CTTN	163	3	105	45	13	7.11131	10.3512	6.0116	0.000164	0.197834	0.011361	INS	54	0.022754	0.296069
chr17-38385718-DEL-3135	TADA2A	163	3	122	33	8	10.337	12.9291	13.0974	0.000174	0.325912	2.18e-05	DEL	3135	0.02398	0.005139
chr1-62067704-DEL-2386	L1TD1	163	3	131	25	7	0.208905	1.4063	4.17682	0.000181	0.312922	4.76e-05	DEL	2386	0.024719	0.009655
chr5-152040225-DEL-2185	GM2A	163	3	137	21	5	34.3338	52.0578	70.4909	0.000182	0.321155	2.92e-05	DEL	2185	0.024827	0.006547
chr4-102207634-INS-3307	LOC105377343	163	3	153	9	1	0	0	0	0.000192	0.305254	7.43e-05	INS	3307	0.025902	0.012807
chr6-154106926-DEL-987	LOC124901440	163	3	153	9	1	0	0	0	0.000192	0.305254	7.43e-05	DEL	987	0.025902	0.012807
chr1-93668532-DEL-2884	DNTTIP2	163	3	69	64	30	199.722	180.674	164.899	0.000196	-0.31991	3.14e-05	DEL	2884	0.026177	0.006881
chr12-92894159-DEL-3346	LOC105369905	163	3	40	55	68	12.8937	15.8865	20.8225	0.00021	0.323293	2.56e-05	DEL	3346	0.027961	0.005919
chr17-38385718-DEL-3135	DUSP14	163	3	122	33	8	39.4377	54.629	52.3501	0.000213	0.317149	3.71e-05	DEL	3135	0.028099	0.007708
chr12-21855629-INS-822	ST8SIA1	163	2	157	6	0	0	0.776148		0.000213	0.29091	0.000165	INS	822	0.028099	0.022928
chr6-34992093-INS-1337	FANCE	163	3	151	10	2	4.98201	3.16599	2.60981	0.000215	-0.32285	2.63e-05	INS	1337	0.028127	0.006025
chr12-21855629-INS-822	LOC112268093	163	2	157	6	0	0	0.460348		0.000231	0.289295	0.00018	INS	822	0.030144	0.023815
chr4-144629314-INS-2284	IL15	163	3	28	59	76	7.80751	9.00617	10.403	0.000237	0.320878	2.97e-05	INS	2284	0.030595	0.006547
chr9-149338248-DEL-1800	MAN1B1-DT	163	3	110	45	8	2.56431	2.0405	1.71256	0.000237	-0.31133	5.23e-05	DEL	1800	0.030595	0.010178
chr2-129050581-INS-6053	UGGT1	163	3	127	22	14	27.766	38.9289	31.8634	0.000243	0.312208	4.97e-05	INS	6053	0.031155	0.009826
chr1-31356401-DEL-7241	LOC105378626	163	2	156	7	0	0	0		0.000249	0.287837	0.000195	DEL	7241	0.031301	0.024614
chr17-83220483-INS-117	LOC124904090	163	2	159	4	0	0	0.037511		0.00025	0.287711	0.000196	INS	117	0.031301	0.024614
chr17-83228802-INS-213	LOC124904090	163	2	159	4	0	0	0.037511		0.00025	0.287711	0.000196	INS	213	0.031301	0.024614
chr17-83229604-INS-93	LOC124904090	163	2	159	4	0	0	0.037511		0.00025	0.287711	0.000196	INS	93	0.031301	0.024614
chr7-143858829-DEL-20140	MGAM	163	3	146	15	2	0	0	0.105284	0.00025	0.181548	0.020378	DEL	20140	0.031301	0.376268
chr6-162133591-DEL-2869	MAP3K4-AS1	163	3	38	73	52	12.0237	9.37029	7.18544	0.000257	-0.31253	4.87e-05	DEL	2869	0.031709	0.009722
chr6-162136680-DEL-5965	MAP3K4-AS1	163	3	38	73	52	12.0237	9.37029	7.18544	0.000257	-0.31253	4.87e-05	DEL	5965	0.031709	0.009722
chr5-75609281-INS-4455	ENC1	163	3	38	69	56	14.7853	15.2615	23.4925	0.000257	0.258763	0.000852	INS	4455	0.031709	0.069799
chr11-127122442-DEL-7652	KIRREL3	163	2	155	8	0	0	0		0.000261	0.286897	0.000205	DEL	7652	0.031946	0.025451
chr13-40780083-INS-1618	KBTBD7	163	3	36	77	50	11.3412	9.90435	12.6373	0.00027	0.192321	0.013913	INS	1618	0.0329	0.3231
chr4-102207634-INS-3307	TSPAN5-DT	163	3	153	9	1	0	0	0.079707	0.000276	0.049087	0.533779	INS	3307	0.03351	0.923972
chr3-170784690-INS-1182	PDCD10	163	3	88	45	30	301.626	284.611	246.229	0.000282	-0.30914	5.94e-05	INS	1182	0.034117	0.011078
chr1-9966038-DEL-1300	PGD	163	3	65	66	32	122.288	132.97	150.502	0.000307	0.309274	5.89e-05	DEL	1300	0.036849	0.011078
chr4-154278325-DEL-10057	LRBA	163	3	144	17	2	55.5184	80.0198	84.1995	0.000313	0.314495	4.34e-05	DEL	10057	0.037488	0.008947
chr1-24407632-DEL-5123	LINC02793	163	2	148	15	0	0	0.17705		0.000317	0.28289	0.000253	DEL	5123	0.037796	0.030304
chr13-20533245-DEL-88	LINC00539	163	3	38	71	54	0.698275	0	1.56169	0.000329	0.243708	0.001719	DEL	88	0.038947	0.103443
chr14-17143025-DEL-2552	ACIN1	163	3	58	50	55	62.0016	62.1638	72.7442	0.000333	0.280368	0.000289	DEL	2552	0.039228	0.032839
chr6-29746884-DEL-247	ZFP57	163	3	126	34	3	0.069767	5.68471	15.4525	0.000347	0.313508	4.6e-05	DEL	247	0.040736	0.009405
chr14-54889701-DEL-6612	C14orf39	163	2	158	5	0	0	0.068645		0.000353	0.280712	0.000284	DEL	6612	0.04124	0.032507
chr3-114885512-INS-9500	CD200	163	3	5	43	115	32.1098	62.076	41.999	0.000357	-0.27444	0.000392	INS	9500	0.041526	0.040513
chr1-9071890-DEL-2054	LNCTAM34A	163	3	91	55	17	0.431093	0.248637	0.169005	0.000368	-0.31068	5.43e-05	DEL	2054	0.042524	0.010493
chr22-45743040-DEL-2957	FAM118A	163	3	129	29	5	9.95396	7.77329	4.96727	0.000371	-0.3048	7.62e-05	DEL	2957	0.042715	0.013002
chr16-73507740-INS-7704	ATP6V0D1	163	3	97	41	25	118.126	115.923	85.1684	0.000378	-0.24612	0.00154	INS	7704	0.043391	0.096945
chr1-1123500-DEL-53195	TTLL10	163	2	151	12	0	0	0		0.000389	0.278702	0.000315	DEL	53195	0.044208	0.034799
chr4-159005844-DEL-4102	NPY2R	163	2	151	12	0	0	0		0.000389	0.278702	0.000315	DEL	4102	0.044208	0.034799
chr20-40154055-DEL-700	SNHG17	163	3	146	15	2	12.6098	4.71826	0.131024	0.000391	-0.29813	0.000111	DEL	700	0.044235	0.01726
chr3-41574787-DEL-2074	ULK4	163	3	26	68	69	0.54047	1.00414	1.4756	0.000395	0.306783	6.8e-05	DEL	2074	0.044326	0.012447
chr17-5137591-DEL-1217	C17orf107	163	2	157	6	0	0.681437	0.148797		0.000396	-0.27836	0.000321	DEL	1217	0.044326	0.0351
chr11-36769092-DEL-7354	IFTAP	163	3	154	8	1	2.51088	0.584019	0.163838	0.000401	-0.30963	5.77e-05	DEL	7354	0.044783	0.011063
chr16-73888363-INS-3146	DDX28	163	3	123	38	2	44.6129	56.0283	50.15	0.000409	0.303108	8.39e-05	INS	3146	0.045256	0.014165
chr12-31630684-DEL-5342	LOC124902913	163	3	151	11	1	0	0	0.146949	0.000408	0.027781	0.724823	DEL	5342	0.045256	0.950318
chr2-130221416-DEL-4175	RAB6C-AS1	163	2	151	12	0	0	0		0.00042	0.277109	0.000342	DEL	4175	0.046047	0.036481
chr2-130226196-DEL-4631	RAB6C-AS1	163	2	151	12	0	0	0		0.00042	0.277109	0.000342	DEL	4631	0.046047	0.036481
chr14-67737246-DEL-27727	ACOT4	163	3	53	58	52	10.4526	15.0798	14.2456	0.000429	0.252938	0.001124	DEL	27727	0.04682	0.082955
chr12-21973663-DEL-3476	KCNJ8	163	3	150	12	1	0	0	0	0.000442	0.292441	0.000152	DEL	3476	0.04755	0.021336
chr12-21978305-DEL-312	KCNJ8	163	3	150	12	1	0	0	0	0.000442	0.292441	0.000152	DEL	312	0.04755	0.021336
chr7-23236787-DEL-4433	LOC101927890	163	3	153	9	1	0	0	0	0.000439	0.287822	0.000195	DEL	4433	0.04755	0.024614
chr2-142014018-DEL-3728	LRP1B	163	2	157	6	0	0	0		0.000444	0.275983	0.000363	DEL	3728	0.047552	0.038161
chr12-70924790-INS-13479	LOC105369828	163	3	77	64	22	0.576509	0.304245	0	0.000448	-0.2518	0.001185	INS	13479	0.047821	0.086727
chr10-18580298-INS-362	NSUN6	163	3	78	71	14	19.799	22.4903	25.0178	0.000461	0.306293	7e-05	INS	362	0.049039	0.012539
chr3-104757430-DEL-985	ZPLD1	163	3	89	61	13	0	0	0	0.000464	0.262096	0.000726	DEL	985	0.049079	0.062306
chr6-30680050-DEL-102	PSORS1C3	163	3	40	50	73	0	0	0	0.000472	-0.28375	0.000242	DEL	102	0.049761	0.029437
chr3-15806840-DEL-1573	LOC101927647	163	3	97	52	14	0.621795	0.955091	1.27808	0.000475	0.305181	7.46e-05	DEL	1573	0.049776	0.012807
chr22-25515379-DEL-2605	IGLL3P	163	3	133	27	3	0	0	0	0.000476	0.281271	0.000276	DEL	2605	0.049776	0.032318

### Sheet: TableS11
CHROM	ID	SVTYPE	SVLEN	VCF_PRESENT	origin
chr1	chr1-100420831-DEL-1682	DEL	1682	TRUE	Derived
chr1	chr1-100502760-DEL-2405	DEL	2405	TRUE	Derived
chr1	chr1-101078644-DEL-2434	DEL	2434	TRUE	Derived
chr1	chr1-103975399-DEL-5279	DEL	5279	TRUE	Derived
chr1	chr1-10541319-DEL-2192	DEL	2192	TRUE	Derived
chr1	chr1-105514576-INS-7568	INS	7568	FALSE	Uncertain
chr1	chr1-106473292-DEL-3154	DEL	3154	TRUE	Derived
chr1	chr1-106715534-DEL-3991	DEL	3991	TRUE	Derived
chr1	chr1-107760991-INS-1870	INS	1870	FALSE	Uncertain
chr1	chr1-107897826-DEL-2513	DEL	2513	TRUE	Derived
chr1	chr1-108228275-INS-1432	INS	1432	TRUE	Derived
chr1	chr1-108857789-DEL-4867	DEL	4867	TRUE	Derived
chr1	chr1-109063979-DEL-1949	DEL	1949	TRUE	Derived
chr1	chr1-109677266-INS-4232	INS	4232	FALSE	Uncertain
chr1	chr1-109682559-DEL-61	DEL	61	FALSE	Uncertain
chr1	chr1-110849011-DEL-11994	DEL	11994	TRUE	Derived
chr1	chr1-112164096-DEL-12912	DEL	12912	TRUE	Derived
chr1	chr1-1123500-DEL-53195	DEL	53195	TRUE	Derived
chr1	chr1-112506618-DEL-1267	DEL	1267	TRUE	Derived
chr1	chr1-112999237-DEL-3456	DEL	3456	TRUE	Derived
chr1	chr1-113012238-DEL-1836	DEL	1836	TRUE	Derived
chr1	chr1-115697924-INS-3353	INS	3353	FALSE	Uncertain
chr1	chr1-118399756-DEL-2665	DEL	2665	TRUE	Derived
chr1	chr1-12109808-INS-724	INS	724	FALSE	Uncertain
chr1	chr1-13278727-DEL-3917	DEL	3917	TRUE	Derived
chr1	chr1-13552749-DEL-1867	DEL	1867	TRUE	Derived
chr1	chr1-1414068-DEL-174	DEL	174	TRUE	Derived
chr1	chr1-1414650-DEL-290	DEL	290	TRUE	Derived
chr1	chr1-1415133-DEL-217	DEL	217	FALSE	Uncertain
chr1	chr1-1417364-INS-248	INS	248	FALSE	Uncertain
chr1	chr1-151337858-DEL-13404	DEL	13404	FALSE	Uncertain
chr1	chr1-15270195-INS-3482	INS	3482	FALSE	Uncertain
chr1	chr1-153322388-DEL-3759	DEL	3759	TRUE	Derived
chr1	chr1-156340924-DEL-1519	DEL	1519	TRUE	Derived
chr1	chr1-158128631-DEL-4852	DEL	4852	TRUE	Derived
chr1	chr1-161955855-INS-2483	INS	2483	TRUE	Derived
chr1	chr1-165564191-INS-14191	INS	14191	FALSE	Uncertain
chr1	chr1-166553040-DEL-4342	DEL	4342	FALSE	Uncertain
chr1	chr1-17163743-DEL-1493	DEL	1493	TRUE	Derived
chr1	chr1-172148251-DEL-2692	DEL	2692	TRUE	Derived
chr1	chr1-174185382-INS-5289	INS	5289	FALSE	Uncertain
chr1	chr1-174407074-DEL-3723	DEL	3723	TRUE	Derived
chr1	chr1-174455075-DEL-6154	DEL	6154	FALSE	Uncertain
chr1	chr1-174585610-DEL-160	DEL	160	FALSE	Uncertain
chr1	chr1-178715670-DEL-4008	DEL	4008	TRUE	Derived
chr1	chr1-178841482-DEL-2685	DEL	2685	TRUE	Derived
chr1	chr1-179193027-DEL-1397	DEL	1397	TRUE	Derived
chr1	chr1-179614727-DEL-1995	DEL	1995	TRUE	Derived
chr1	chr1-182973583-DEL-183	DEL	183	TRUE	Derived
chr1	chr1-184397555-DEL-1932	DEL	1932	TRUE	Derived
chr1	chr1-186427310-INS-229	INS	229	FALSE	Uncertain
chr1	chr1-186681334-DEL-5347	DEL	5347	TRUE	Derived
chr1	chr1-186850460-INS-1805	INS	1805	FALSE	Uncertain
chr1	chr1-187099978-INS-6425	INS	6425	FALSE	Uncertain
chr1	chr1-18881383-DEL-2130	DEL	2130	FALSE	Uncertain
chr1	chr1-190574808-DEL-3498	DEL	3498	TRUE	Derived
chr1	chr1-191094377-DEL-9650	DEL	9650	TRUE	Derived
chr1	chr1-191293970-DEL-2109	DEL	2109	TRUE	Derived
chr1	chr1-19144229-DEL-1152	DEL	1152	FALSE	Uncertain
chr1	chr1-192238506-DEL-1525	DEL	1525	TRUE	Derived
chr1	chr1-192844957-DEL-1948	DEL	1948	FALSE	Uncertain
chr1	chr1-193831339-INS-3401	INS	3401	FALSE	Uncertain
chr1	chr1-19593287-INS-1361	INS	1361	FALSE	Uncertain
chr1	chr1-197293856-DEL-3410	DEL	3410	TRUE	Derived
chr1	chr1-197594911-DEL-5626	DEL	5626	TRUE	Derived
chr1	chr1-197766553-INS-11449	INS	11449	FALSE	Uncertain
chr1	chr1-198064517-INS-1665	INS	1665	FALSE	Uncertain
chr1	chr1-198399642-DEL-3759	DEL	3759	TRUE	Derived
chr1	chr1-198851913-DEL-2623	DEL	2623	TRUE	Derived
chr1	chr1-200514735-INS-686	INS	686	TRUE	Derived
chr1	chr1-202978351-DEL-1923	DEL	1923	TRUE	Derived
chr1	chr1-203182494-DEL-2447	DEL	2447	TRUE	Ancestral
chr1	chr1-203189317-DEL-1611	DEL	1611	FALSE	Uncertain
chr1	chr1-203677305-DEL-2758	DEL	2758	FALSE	Uncertain
chr1	chr1-205321954-INS-5912	INS	5912	FALSE	Uncertain
chr1	chr1-205399613-DEL-6014	DEL	6014	TRUE	Derived
chr1	chr1-206633927-DEL-3601	DEL	3601	TRUE	Ancestral
chr1	chr1-206759428-INS-66	INS	66	TRUE	Ancestral
chr1	chr1-206800524-DEL-17099	DEL	17099	FALSE	Uncertain
chr1	chr1-209151480-INS-7920	INS	7920	FALSE	Uncertain
chr1	chr1-209350216-DEL-4752	DEL	4752	FALSE	Uncertain
chr1	chr1-209787631-DEL-2410	DEL	2410	TRUE	Derived
chr1	chr1-209892927-DEL-304	DEL	304	FALSE	Uncertain
chr1	chr1-210728173-DEL-1287	DEL	1287	TRUE	Derived
chr1	chr1-212074001-DEL-11297	DEL	11297	TRUE	Derived
chr1	chr1-212783093-DEL-1183	DEL	1183	TRUE	Derived
chr1	chr1-214559459-DEL-8571	DEL	8571	TRUE	Derived
chr1	chr1-21627697-INS-2659	INS	2659	FALSE	Uncertain
chr1	chr1-219140393-DEL-1792	DEL	1792	TRUE	Derived
chr1	chr1-219568891-DEL-639	DEL	639	TRUE	Derived
chr1	chr1-221441190-INS-6369	INS	6369	FALSE	Uncertain
chr1	chr1-222585842-INS-1678	INS	1678	TRUE	Ancestral
chr1	chr1-223325783-DEL-3018	DEL	3018	TRUE	Derived
chr1	chr1-223816769-DEL-2637	DEL	2637	TRUE	Derived
chr1	chr1-226143276-DEL-1738	DEL	1738	FALSE	Uncertain
chr1	chr1-226164582-DEL-72	DEL	72	TRUE	Derived
chr1	chr1-226445633-DEL-4320	DEL	4320	TRUE	Derived
chr1	chr1-228654492-DEL-2239	DEL	2239	TRUE	Derived
chr1	chr1-229055762-DEL-8310	DEL	8310	TRUE	Derived
chr1	chr1-229376418-DEL-1236	DEL	1236	TRUE	Derived
chr1	chr1-229824660-DEL-9389	DEL	9389	TRUE	Derived
chr1	chr1-230567011-DEL-2104	DEL	2104	TRUE	Derived
chr1	chr1-231697676-DEL-83	DEL	83	TRUE	Derived
chr1	chr1-231708519-DEL-1661	DEL	1661	TRUE	Derived
chr1	chr1-23225758-DEL-1270	DEL	1270	TRUE	Derived
chr1	chr1-233212920-DEL-1343	DEL	1343	TRUE	Derived
chr1	chr1-233569489-DEL-1103	DEL	1103	TRUE	Derived
chr1	chr1-234801531-DEL-3838	DEL	3838	TRUE	Derived
chr1	chr1-235518112-DEL-549	DEL	549	TRUE	Derived
chr1	chr1-235897968-DEL-1106	DEL	1106	TRUE	Derived
chr1	chr1-23719464-DEL-2151	DEL	2151	FALSE	Uncertain
chr1	chr1-239643135-INS-1778	INS	1778	FALSE	Uncertain
chr1	chr1-24031552-DEL-3310	DEL	3310	TRUE	Derived
chr1	chr1-24316428-DEL-2904	DEL	2904	TRUE	Derived
chr1	chr1-24407632-DEL-5123	DEL	5123	TRUE	Derived
chr1	chr1-244209291-INS-708	INS	708	FALSE	Uncertain
chr1	chr1-244209826-INS-1916	INS	1916	FALSE	Uncertain
chr1	chr1-245077536-DEL-3803	DEL	3803	TRUE	Derived
chr1	chr1-245083622-INS-80	INS	80	FALSE	Uncertain
chr1	chr1-245665520-INS-335	INS	335	FALSE	Uncertain
chr1	chr1-245666094-INS-629	INS	629	FALSE	Uncertain
chr1	chr1-245916629-DEL-65	DEL	65	FALSE	Uncertain
chr1	chr1-246499460-DEL-1758	DEL	1758	FALSE	Uncertain
chr1	chr1-246555964-INS-6241	INS	6241	FALSE	Uncertain
chr1	chr1-246796514-INS-58	INS	58	FALSE	Uncertain
chr1	chr1-246844550-DEL-2816	DEL	2816	FALSE	Uncertain
chr1	chr1-248142136-DEL-8913	DEL	8913	TRUE	Derived
chr1	chr1-25101749-DEL-70346	DEL	70346	FALSE	Uncertain
chr1	chr1-25971039-DEL-4672	DEL	4672	TRUE	Derived
chr1	chr1-26400896-INS-2725	INS	2725	TRUE	Derived
chr1	chr1-28066670-DEL-2708	DEL	2708	TRUE	Derived
chr1	chr1-28195361-INS-5732	INS	5732	FALSE	Uncertain
chr1	chr1-28232974-INS-789	INS	789	FALSE	Uncertain
chr1	chr1-29877406-DEL-1244	DEL	1244	TRUE	Derived
chr1	chr1-30217544-INS-4226	INS	4226	FALSE	Uncertain
chr1	chr1-30249036-DEL-1566	DEL	1566	TRUE	Derived
chr1	chr1-30250859-DEL-3632	DEL	3632	FALSE	Uncertain
chr1	chr1-31356401-DEL-7241	DEL	7241	TRUE	Derived
chr1	chr1-32588081-INS-2269	INS	2269	TRUE	Derived
chr1	chr1-32846561-INS-1587	INS	1587	FALSE	Uncertain
chr1	chr1-33181384-DEL-2558	DEL	2558	TRUE	Derived
chr1	chr1-34498455-DEL-10556	DEL	10556	TRUE	Derived
chr1	chr1-35024198-DEL-321	DEL	321	TRUE	Derived
chr1	chr1-3576866-INS-411	INS	411	FALSE	Uncertain
chr1	chr1-3577267-INS-564	INS	564	FALSE	Uncertain
chr1	chr1-3589597-INS-406	INS	406	TRUE	Derived
chr1	chr1-36822388-DEL-1543	DEL	1543	TRUE	Derived
chr1	chr1-3846498-INS-1781	INS	1781	FALSE	Uncertain
chr1	chr1-38485750-DEL-1604	DEL	1604	FALSE	Uncertain
chr1	chr1-39979238-DEL-11921	DEL	11921	TRUE	Derived
chr1	chr1-40366274-INS-411	INS	411	TRUE	Derived
chr1	chr1-40370283-DEL-3799	DEL	3799	TRUE	Derived
chr1	chr1-43098893-DEL-1482	DEL	1482	TRUE	Derived
chr1	chr1-44228639-DEL-299	DEL	299	TRUE	Derived
chr1	chr1-45618802-DEL-312	DEL	312	TRUE	Ancestral
chr1	chr1-52083689-DEL-902	DEL	902	FALSE	Uncertain
chr1	chr1-52804673-INS-310	INS	310	FALSE	Uncertain
chr1	chr1-53009844-DEL-852	DEL	852	TRUE	Derived
chr1	chr1-53010873-DEL-478	DEL	478	TRUE	Derived
chr1	chr1-54510522-INS-3693	INS	3693	FALSE	Uncertain
chr1	chr1-54756859-DEL-1040	DEL	1040	FALSE	Uncertain
chr1	chr1-55268378-INS-228	INS	228	FALSE	Uncertain
chr1	chr1-57013457-INS-1996	INS	1996	FALSE	Uncertain
chr1	chr1-58430227-DEL-262	DEL	262	FALSE	Uncertain
chr1	chr1-58841904-INS-3125	INS	3125	FALSE	Uncertain
chr1	chr1-59461422-DEL-1002	DEL	1002	TRUE	Derived
chr1	chr1-61272064-INS-1888	INS	1888	FALSE	Uncertain
chr1	chr1-61526629-DEL-6108	DEL	6108	TRUE	Derived
chr1	chr1-62067704-DEL-2386	DEL	2386	TRUE	Derived
chr1	chr1-63027450-DEL-1320	DEL	1320	TRUE	Derived
chr1	chr1-67419827-DEL-857	DEL	857	FALSE	Uncertain
chr1	chr1-70649706-DEL-2964	DEL	2964	TRUE	Derived
chr1	chr1-70667223-INS-78	INS	78	TRUE	Derived
chr1	chr1-72168599-DEL-148	DEL	148	TRUE	Uncertain
chr1	chr1-72168947-DEL-8394	DEL	8394	TRUE	Uncertain
chr1	chr1-74028908-INS-15082	INS	15082	TRUE	Derived
chr1	chr1-75122085-INS-884	INS	884	FALSE	Uncertain
chr1	chr1-77244720-INS-1985	INS	1985	FALSE	Uncertain
chr1	chr1-78022270-DEL-4987	DEL	4987	FALSE	Uncertain
chr1	chr1-7831918-DEL-3751	DEL	3751	TRUE	Derived
chr1	chr1-78327900-INS-6466	INS	6466	FALSE	Uncertain
chr1	chr1-78719339-INS-302	INS	302	FALSE	Uncertain
chr1	chr1-78766761-DEL-5921	DEL	5921	TRUE	Derived
chr1	chr1-81571938-DEL-757	DEL	757	FALSE	Uncertain
chr1	chr1-84086790-DEL-3860	DEL	3860	TRUE	Derived
chr1	chr1-85776038-DEL-3684	DEL	3684	TRUE	Derived
chr1	chr1-88493475-INS-314	INS	314	FALSE	Uncertain
chr1	chr1-88853624-DEL-2716	DEL	2716	TRUE	Derived
chr1	chr1-89189119-DEL-865	DEL	865	TRUE	Derived
chr1	chr1-89189992-INS-55	INS	55	TRUE	Derived
chr1	chr1-9071890-DEL-2054	DEL	2054	TRUE	Derived
chr1	chr1-91013021-DEL-86	DEL	86	FALSE	Uncertain
chr1	chr1-91013439-DEL-80	DEL	80	FALSE	Uncertain
chr1	chr1-91611088-DEL-1272	DEL	1272	TRUE	Derived
chr1	chr1-92671546-DEL-814	DEL	814	TRUE	Derived
chr1	chr1-9329379-DEL-10039	DEL	10039	TRUE	Derived
chr1	chr1-93668532-DEL-2884	DEL	2884	TRUE	Derived
chr1	chr1-94905108-DEL-3669	DEL	3669	TRUE	Derived
chr1	chr1-98360491-DEL-51	DEL	51	FALSE	Uncertain
chr1	chr1-9853018-DEL-9182	DEL	9182	TRUE	Derived
chr1	chr1-9966038-DEL-1300	DEL	1300	TRUE	Derived
chr10	chr10-104843354-DEL-4891	DEL	4891	TRUE	Derived
chr10	chr10-106187111-DEL-5780	DEL	5780	TRUE	Derived
chr10	chr10-107159774-INS-2224	INS	2224	FALSE	Uncertain
chr10	chr10-110092839-INS-8077	INS	8077	FALSE	Uncertain
chr10	chr10-113243417-DEL-4487	DEL	4487	TRUE	Derived
chr10	chr10-115404392-DEL-1503	DEL	1503	TRUE	Derived
chr10	chr10-11733256-INS-411	INS	411	TRUE	Derived
chr10	chr10-120762275-INS-505	INS	505	FALSE	Uncertain
chr10	chr10-121365216-INS-2149	INS	2149	FALSE	Uncertain
chr10	chr10-121810891-INS-5389	INS	5389	TRUE	Derived
chr10	chr10-121906383-DEL-17814	DEL	17814	TRUE	Derived
chr10	chr10-123376045-DEL-3154	DEL	3154	TRUE	Derived
chr10	chr10-123482145-INS-6212	INS	6212	FALSE	Uncertain
chr10	chr10-125378473-DEL-4848	DEL	4848	TRUE	Derived
chr10	chr10-126389844-DEL-1217	DEL	1217	TRUE	Ancestral
chr10	chr10-126707228-INS-419	INS	419	TRUE	Derived
chr10	chr10-127783969-DEL-3358	DEL	3358	TRUE	Derived
chr10	chr10-128599805-DEL-98	DEL	98	FALSE	Uncertain
chr10	chr10-128609643-DEL-1148	DEL	1148	TRUE	Derived
chr10	chr10-131009141-DEL-1678	DEL	1678	TRUE	Derived
chr10	chr10-131767212-DEL-2973	DEL	2973	TRUE	Derived
chr10	chr10-132045832-DEL-3721	DEL	3721	TRUE	Derived
chr10	chr10-132126788-DEL-2494	DEL	2494	TRUE	Derived
chr10	chr10-132753913-DEL-514	DEL	514	TRUE	Derived
chr10	chr10-132856285-DEL-918	DEL	918	FALSE	Uncertain
chr10	chr10-132859072-INS-62	INS	62	TRUE	Derived
chr10	chr10-133560264-INS-89	INS	89	TRUE	Derived
chr10	chr10-133692444-DEL-116	DEL	116	TRUE	Uncertain
chr10	chr10-133775701-INS-708	INS	708	TRUE	Derived
chr10	chr10-133807950-INS-55	INS	55	TRUE	Derived
chr10	chr10-133954189-DEL-54	DEL	54	FALSE	Uncertain
chr10	chr10-133967519-INS-54	INS	54	FALSE	Uncertain
chr10	chr10-17287132-DEL-4785	DEL	4785	TRUE	Derived
chr10	chr10-17313432-INS-590	INS	590	TRUE	Derived
chr10	chr10-17847499-DEL-4512	DEL	4512	TRUE	Derived
chr10	chr10-18275643-INS-483	INS	483	TRUE	Derived
chr10	chr10-18580298-INS-362	INS	362	TRUE	Derived
chr10	chr10-18584935-DEL-136	DEL	136	FALSE	Uncertain
chr10	chr10-20579289-DEL-11311	DEL	11311	FALSE	Uncertain
chr10	chr10-22768077-INS-324	INS	324	FALSE	Uncertain
chr10	chr10-26420258-DEL-5256	DEL	5256	TRUE	Derived
chr10	chr10-26735123-INS-3138	INS	3138	FALSE	Uncertain
chr10	chr10-26965624-INS-1205	INS	1205	TRUE	Derived
chr10	chr10-27346906-INS-47292	INS	47292	FALSE	Uncertain
chr10	chr10-28403964-INS-92	INS	92	TRUE	Derived
chr10	chr10-28405452-DEL-1264	DEL	1264	TRUE	Derived
chr10	chr10-28680259-DEL-823	DEL	823	FALSE	Uncertain
chr10	chr10-31185699-INS-1514	INS	1514	FALSE	Uncertain
chr10	chr10-3260949-INS-1722	INS	1722	FALSE	Uncertain
chr10	chr10-33004296-DEL-1761	DEL	1761	FALSE	Uncertain
chr10	chr10-35639275-DEL-1729	DEL	1729	FALSE	Uncertain
chr10	chr10-39251907-INS-316	INS	316	FALSE	Uncertain
chr10	chr10-4252046-INS-1620	INS	1620	FALSE	Uncertain
chr10	chr10-44590368-DEL-588	DEL	588	TRUE	Derived
chr10	chr10-45809404-DEL-269	DEL	269	FALSE	Uncertain
chr10	chr10-47094348-DEL-114	DEL	114	FALSE	Uncertain
chr10	chr10-53105108-INS-2516	INS	2516	FALSE	Uncertain
chr10	chr10-53872796-DEL-5288	DEL	5288	TRUE	Derived
chr10	chr10-54171416-DEL-7941	DEL	7941	TRUE	Derived
chr10	chr10-55773210-DEL-1580	DEL	1580	TRUE	Derived
chr10	chr10-57426422-INS-5243	INS	5243	FALSE	Uncertain
chr10	chr10-57637099-DEL-4342	DEL	4342	TRUE	Derived
chr10	chr10-57940668-DEL-5688	DEL	5688	TRUE	Derived
chr10	chr10-58304991-DEL-2053	DEL	2053	FALSE	Uncertain
chr10	chr10-5851378-INS-3258	INS	3258	FALSE	Uncertain
chr10	chr10-60456546-DEL-3050	DEL	3050	TRUE	Derived
chr10	chr10-6210416-DEL-607	DEL	607	FALSE	Uncertain
chr10	chr10-64607860-INS-2151	INS	2151	FALSE	Uncertain
chr10	chr10-64639291-DEL-763	DEL	763	TRUE	Derived
chr10	chr10-64731492-DEL-864	DEL	864	TRUE	Derived
chr10	chr10-65496981-DEL-1974	DEL	1974	FALSE	Uncertain
chr10	chr10-6597319-DEL-2413	DEL	2413	TRUE	Derived
chr10	chr10-66410347-DEL-8362	DEL	8362	TRUE	Derived
chr10	chr10-68432101-DEL-2535	DEL	2535	TRUE	Derived
chr10	chr10-69177680-DEL-2432	DEL	2432	TRUE	Derived
chr10	chr10-7034882-DEL-1260	DEL	1260	TRUE	Derived
chr10	chr10-70389306-DEL-10088	DEL	10088	TRUE	Derived
chr10	chr10-70475510-INS-456	INS	456	TRUE	Ancestral
chr10	chr10-70475791-INS-1874	INS	1874	FALSE	Uncertain
chr10	chr10-71556746-DEL-208	DEL	208	TRUE	Derived
chr10	chr10-71557386-DEL-226	DEL	226	FALSE	Uncertain
chr10	chr10-71558760-DEL-2599	DEL	2599	TRUE	Derived
chr10	chr10-74235336-DEL-4118	DEL	4118	TRUE	Derived
chr10	chr10-74485452-DEL-7398	DEL	7398	TRUE	Derived
chr10	chr10-75648616-DEL-1557	DEL	1557	TRUE	Derived
chr10	chr10-77369902-INS-5444	INS	5444	FALSE	Uncertain
chr10	chr10-80201777-DEL-579	DEL	579	FALSE	Uncertain
chr10	chr10-81636627-DEL-1696	DEL	1696	FALSE	Uncertain
chr10	chr10-81864325-INS-2328	INS	2328	FALSE	Uncertain
chr10	chr10-81991106-DEL-11966	DEL	11966	TRUE	Derived
chr10	chr10-83241951-DEL-2550	DEL	2550	TRUE	Derived
chr10	chr10-83825878-DEL-5298	DEL	5298	TRUE	Derived
chr10	chr10-83931175-DEL-864	DEL	864	TRUE	Derived
chr10	chr10-83969376-INS-187	INS	187	TRUE	Ancestral
chr10	chr10-84005484-INS-3994	INS	3994	FALSE	Uncertain
chr10	chr10-84092551-DEL-5062	DEL	5062	TRUE	Derived
chr10	chr10-84641196-DEL-1190	DEL	1190	TRUE	Derived
chr10	chr10-84901835-DEL-309	DEL	309	FALSE	Uncertain
chr10	chr10-85481661-INS-484	INS	484	FALSE	Uncertain
chr10	chr10-86954091-INS-60	INS	60	TRUE	Ancestral
chr10	chr10-86957337-INS-751	INS	751	TRUE	Derived
chr10	chr10-90064655-DEL-7537	DEL	7537	TRUE	Derived
chr10	chr10-91585770-DEL-3768	DEL	3768	TRUE	Derived
chr10	chr10-9367452-DEL-2235	DEL	2235	TRUE	Derived
chr10	chr10-94161975-DEL-3993	DEL	3993	TRUE	Derived
chr10	chr10-95986549-DEL-7764	DEL	7764	TRUE	Derived
chr11	chr11-100535340-INS-417	INS	417	FALSE	Uncertain
chr11	chr11-102856212-INS-70	INS	70	FALSE	Uncertain
chr11	chr11-102884144-DEL-1698	DEL	1698	TRUE	Derived
chr11	chr11-103925400-DEL-328	DEL	328	TRUE	Ancestral
chr11	chr11-103984879-DEL-4739	DEL	4739	TRUE	Derived
chr11	chr11-104401251-DEL-5476	DEL	5476	TRUE	Derived
chr11	chr11-104449601-DEL-4678	DEL	4678	TRUE	Derived
chr11	chr11-105056714-DEL-8043	DEL	8043	TRUE	Derived
chr11	chr11-105426867-DEL-5456	DEL	5456	TRUE	Derived
chr11	chr11-106922540-DEL-3332	DEL	3332	TRUE	Derived
chr11	chr11-107373054-DEL-10940	DEL	10940	FALSE	Uncertain
chr11	chr11-107920498-DEL-4290	DEL	4290	TRUE	Uncertain
chr11	chr11-113127060-DEL-2572	DEL	2572	TRUE	Derived
chr11	chr11-11446993-DEL-1409	DEL	1409	FALSE	Uncertain
chr11	chr11-116812274-DEL-5310	DEL	5310	TRUE	Derived
chr11	chr11-116825120-DEL-4142	DEL	4142	TRUE	Derived
chr11	chr11-11890612-DEL-1637	DEL	1637	TRUE	Derived
chr11	chr11-120106431-INS-854	INS	854	TRUE	Derived
chr11	chr11-1240570-DEL-160	DEL	160	FALSE	Uncertain
chr11	chr11-124933759-DEL-3264	DEL	3264	TRUE	Derived
chr11	chr11-1254025-INS-1119	INS	1119	TRUE	Uncertain
chr11	chr11-1259776-INS-750	INS	750	FALSE	Uncertain
chr11	chr11-127112414-DEL-228	DEL	228	TRUE	Derived
chr11	chr11-127122442-DEL-7652	DEL	7652	TRUE	Derived
chr11	chr11-127912886-DEL-2037	DEL	2037	TRUE	Derived
chr11	chr11-128247652-DEL-2375	DEL	2375	TRUE	Derived
chr11	chr11-128474914-DEL-4599	DEL	4599	TRUE	Derived
chr11	chr11-130391538-DEL-4725	DEL	4725	TRUE	Derived
chr11	chr11-131717810-DEL-72	DEL	72	FALSE	Uncertain
chr11	chr11-131719019-INS-904	INS	904	TRUE	Ancestral
chr11	chr11-132107521-DEL-796	DEL	796	FALSE	Uncertain
chr11	chr11-1716946-DEL-2323	DEL	2323	TRUE	Ancestral
chr11	chr11-17285750-DEL-1463	DEL	1463	TRUE	Derived
chr11	chr11-21946267-DEL-2113	DEL	2113	TRUE	Derived
chr11	chr11-22364250-INS-1124	INS	1124	FALSE	Uncertain
chr11	chr11-23468401-DEL-3082	DEL	3082	TRUE	Derived
chr11	chr11-23848159-DEL-309	DEL	309	TRUE	Derived
chr11	chr11-23852622-DEL-4933	DEL	4933	TRUE	Derived
chr11	chr11-24387952-DEL-2984	DEL	2984	TRUE	Derived
chr11	chr11-24495963-DEL-6640	DEL	6640	TRUE	Derived
chr11	chr11-24767854-DEL-5950	DEL	5950	TRUE	Derived
chr11	chr11-25891879-DEL-136	DEL	136	FALSE	Uncertain
chr11	chr11-26727442-INS-2477	INS	2477	TRUE	Derived
chr11	chr11-29126382-INS-5578	INS	5578	FALSE	Uncertain
chr11	chr11-30284529-DEL-4896	DEL	4896	TRUE	Derived
chr11	chr11-31508064-DEL-3873	DEL	3873	TRUE	Derived
chr11	chr11-32081449-DEL-2126	DEL	2126	TRUE	Derived
chr11	chr11-32503223-DEL-1362	DEL	1362	TRUE	Derived
chr11	chr11-33985598-DEL-2763	DEL	2763	TRUE	Derived
chr11	chr11-34130442-DEL-3225	DEL	3225	TRUE	Derived
chr11	chr11-36769092-DEL-7354	DEL	7354	TRUE	Derived
chr11	chr11-39910963-INS-69	INS	69	FALSE	Uncertain
chr11	chr11-41463727-INS-10354	INS	10354	TRUE	Derived
chr11	chr11-42865483-INS-451	INS	451	TRUE	Ancestral
chr11	chr11-42868128-INS-1023	INS	1023	TRUE	Ancestral
chr11	chr11-42937391-DEL-6143	DEL	6143	FALSE	Uncertain
chr11	chr11-45565812-INS-1767	INS	1767	FALSE	Uncertain
chr11	chr11-46877241-DEL-801	DEL	801	TRUE	Derived
chr11	chr11-47192909-DEL-6102	DEL	6102	FALSE	Uncertain
chr11	chr11-47664390-DEL-1849	DEL	1849	TRUE	Derived
chr11	chr11-47905249-DEL-1401	DEL	1401	TRUE	Derived
chr11	chr11-48058542-DEL-4196	DEL	4196	FALSE	Uncertain
chr11	chr11-48992895-INS-5965	INS	5965	TRUE	Uncertain
chr11	chr11-5012477-INS-8617	INS	8617	FALSE	Uncertain
chr11	chr11-55185024-INS-1537	INS	1537	FALSE	Uncertain
chr11	chr11-5559740-DEL-1541	DEL	1541	TRUE	Derived
chr11	chr11-56314010-INS-7605	INS	7605	FALSE	Uncertain
chr11	chr11-5821155-DEL-24699	DEL	24699	TRUE	Derived
chr11	chr11-58640044-DEL-3897	DEL	3897	TRUE	Derived
chr11	chr11-58813797-DEL-4781	DEL	4781	TRUE	Derived
chr11	chr11-63548877-INS-4539	INS	4539	FALSE	Uncertain
chr11	chr11-68210672-INS-1206	INS	1206	FALSE	Uncertain
chr11	chr11-69087986-INS-141	INS	141	FALSE	Uncertain
chr11	chr11-70153575-INS-1935	INS	1935	FALSE	Uncertain
chr11	chr11-70386799-INS-54	INS	54	FALSE	Uncertain
chr11	chr11-70388866-DEL-1372	DEL	1372	FALSE	Uncertain
chr11	chr11-74243204-DEL-2482	DEL	2482	TRUE	Derived
chr11	chr11-75660877-INS-2019	INS	2019	FALSE	Uncertain
chr11	chr11-76360996-DEL-6224	DEL	6224	TRUE	Derived
chr11	chr11-7913086-DEL-10643	DEL	10643	FALSE	Uncertain
chr11	chr11-80196444-DEL-10588	DEL	10588	TRUE	Derived
chr11	chr11-81411768-DEL-1521	DEL	1521	TRUE	Derived
chr11	chr11-81724268-DEL-20833	DEL	20833	TRUE	Derived
chr11	chr11-82580148-INS-799	INS	799	FALSE	Uncertain
chr11	chr11-83690084-DEL-3224	DEL	3224	TRUE	Derived
chr11	chr11-85474179-DEL-1830	DEL	1830	TRUE	Derived
chr11	chr11-86535703-INS-2322	INS	2322	FALSE	Uncertain
chr11	chr11-87396644-DEL-568	DEL	568	FALSE	Uncertain
chr11	chr11-89150970-DEL-3448	DEL	3448	TRUE	Derived
chr11	chr11-90179635-INS-30813	INS	30813	FALSE	Uncertain
chr11	chr11-90380902-DEL-3240	DEL	3240	TRUE	Derived
chr11	chr11-90756166-DEL-3000	DEL	3000	TRUE	Derived
chr11	chr11-91560243-DEL-1061	DEL	1061	TRUE	Derived
chr11	chr11-93210774-DEL-1020	DEL	1020	TRUE	Derived
chr11	chr11-93863069-INS-128	INS	128	FALSE	Uncertain
chr11	chr11-93866902-DEL-5227	DEL	5227	TRUE	Derived
chr11	chr11-93878794-DEL-6864	DEL	6864	TRUE	Derived
chr11	chr11-94085197-DEL-8793	DEL	8793	TRUE	Derived
chr11	chr11-9567315-DEL-5480	DEL	5480	FALSE	Uncertain
chr11	chr11-96276225-INS-1470	INS	1470	TRUE	Ancestral
chr11	chr11-96883471-DEL-5572	DEL	5572	TRUE	Derived
chr11	chr11-97653340-DEL-3368	DEL	3368	TRUE	Derived
chr11	chr11-98400087-DEL-4188	DEL	4188	TRUE	Derived
chr11	chr11-98609049-DEL-2812	DEL	2812	TRUE	Derived
chr11	chr11-99321441-DEL-1168	DEL	1168	TRUE	Derived
chr11	chr11-99825940-DEL-1908	DEL	1908	FALSE	Uncertain
chr12	chr12-101666451-DEL-662	DEL	662	FALSE	Uncertain
chr12	chr12-101669855-DEL-4681	DEL	4681	TRUE	Derived
chr12	chr12-101843362-DEL-1208	DEL	1208	TRUE	Derived
chr12	chr12-10315623-INS-15422	INS	15422	FALSE	Uncertain
chr12	chr12-104936890-DEL-4483	DEL	4483	TRUE	Derived
chr12	chr12-1064042-INS-6964	INS	6964	FALSE	Uncertain
chr12	chr12-1075405-DEL-94	DEL	94	FALSE	Uncertain
chr12	chr12-107878409-DEL-3941	DEL	3941	TRUE	Derived
chr12	chr12-1080783-DEL-3864	DEL	3864	FALSE	Uncertain
chr12	chr12-108439455-DEL-2344	DEL	2344	TRUE	Derived
chr12	chr12-10899446-DEL-310	DEL	310	TRUE	Ancestral
chr12	chr12-111519064-INS-3638	INS	3638	FALSE	Uncertain
chr12	chr12-111835550-DEL-735	DEL	735	TRUE	Derived
chr12	chr12-11221350-DEL-39722	DEL	39722	FALSE	Uncertain
chr12	chr12-112551394-INS-553	INS	553	FALSE	Uncertain
chr12	chr12-114489206-DEL-1800	DEL	1800	TRUE	Derived
chr12	chr12-116630178-DEL-1339	DEL	1339	TRUE	Derived
chr12	chr12-117184191-DEL-2571	DEL	2571	TRUE	Derived
chr12	chr12-118990396-DEL-2107	DEL	2107	TRUE	Derived
chr12	chr12-120735160-INS-4847	INS	4847	FALSE	Uncertain
chr12	chr12-121088710-DEL-6540	DEL	6540	TRUE	Derived
chr12	chr12-121637900-INS-1768	INS	1768	FALSE	Uncertain
chr12	chr12-12191938-INS-869	INS	869	TRUE	Ancestral
chr12	chr12-12192076-DEL-186	DEL	186	FALSE	Uncertain
chr12	chr12-12247715-DEL-11021	DEL	11021	TRUE	Derived
chr12	chr12-122653547-INS-3014	INS	3014	TRUE	Derived
chr12	chr12-12522489-DEL-4384	DEL	4384	TRUE	Derived
chr12	chr12-127134845-DEL-137	DEL	137	FALSE	Uncertain
chr12	chr12-127164056-DEL-14345	DEL	14345	FALSE	Uncertain
chr12	chr12-127190994-DEL-60	DEL	60	FALSE	Uncertain
chr12	chr12-127396296-DEL-3082	DEL	3082	TRUE	Derived
chr12	chr12-127725379-INS-162	INS	162	FALSE	Uncertain
chr12	chr12-128271397-INS-316	INS	316	TRUE	Ancestral
chr12	chr12-128657237-INS-322	INS	322	FALSE	Uncertain
chr12	chr12-128679613-DEL-239	DEL	239	TRUE	Derived
chr12	chr12-128777477-DEL-3122	DEL	3122	TRUE	Derived
chr12	chr12-129606061-DEL-3632	DEL	3632	TRUE	Derived
chr12	chr12-131624344-DEL-527	DEL	527	FALSE	Uncertain
chr12	chr12-132204781-DEL-73	DEL	73	TRUE	Ancestral
chr12	chr12-132206998-DEL-52	DEL	52	FALSE	Uncertain
chr12	chr12-132442976-DEL-170	DEL	170	FALSE	Uncertain
chr12	chr12-132444836-INS-76	INS	76	TRUE	Derived
chr12	chr12-13935508-DEL-2892	DEL	2892	TRUE	Derived
chr12	chr12-15742990-DEL-2994	DEL	2994	TRUE	Derived
chr12	chr12-16847250-INS-1720	INS	1720	FALSE	Uncertain
chr12	chr12-19664469-DEL-1279	DEL	1279	FALSE	Uncertain
chr12	chr12-20212804-DEL-2207	DEL	2207	FALSE	Uncertain
chr12	chr12-21855629-INS-822	INS	822	TRUE	Derived
chr12	chr12-21973663-DEL-3476	DEL	3476	TRUE	Derived
chr12	chr12-21978305-DEL-312	DEL	312	TRUE	Ancestral
chr12	chr12-27366884-DEL-7018	DEL	7018	TRUE	Derived
chr12	chr12-27814525-DEL-659	DEL	659	TRUE	Derived
chr12	chr12-27815243-DEL-1978	DEL	1978	TRUE	Derived
chr12	chr12-28881343-DEL-3141	DEL	3141	TRUE	Derived
chr12	chr12-29563734-DEL-2054	DEL	2054	TRUE	Derived
chr12	chr12-29956368-DEL-6321	DEL	6321	FALSE	Uncertain
chr12	chr12-30197121-DEL-2706	DEL	2706	TRUE	Derived
chr12	chr12-30220588-DEL-2918	DEL	2918	TRUE	Derived
chr12	chr12-31630684-DEL-5342	DEL	5342	TRUE	Uncertain
chr12	chr12-31676094-INS-2327	INS	2327	FALSE	Uncertain
chr12	chr12-33019532-INS-10813	INS	10813	FALSE	Uncertain
chr12	chr12-33103348-DEL-13200	DEL	13200	TRUE	Derived
chr12	chr12-33433387-DEL-1847	DEL	1847	TRUE	Derived
chr12	chr12-37659471-INS-13646	INS	13646	FALSE	Uncertain
chr12	chr12-38804177-INS-2184	INS	2184	FALSE	Uncertain
chr12	chr12-38934242-DEL-304	DEL	304	TRUE	Ancestral
chr12	chr12-38942369-DEL-80	DEL	80	FALSE	Uncertain
chr12	chr12-40423364-INS-119	INS	119	FALSE	Uncertain
chr12	chr12-40438521-DEL-1074	DEL	1074	TRUE	Derived
chr12	chr12-40439505-INS-210	INS	210	FALSE	Uncertain
chr12	chr12-40441305-DEL-1830	DEL	1830	TRUE	Derived
chr12	chr12-40441806-DEL-150	DEL	150	FALSE	Uncertain
chr12	chr12-40443740-DEL-60	DEL	60	TRUE	Derived
chr12	chr12-40458648-DEL-6296	DEL	6296	TRUE	Derived
chr12	chr12-40593967-DEL-976	DEL	976	TRUE	Derived
chr12	chr12-40714219-DEL-2785	DEL	2785	TRUE	Derived
chr12	chr12-42261978-DEL-2259	DEL	2259	TRUE	Derived
chr12	chr12-42584221-DEL-3935	DEL	3935	TRUE	Derived
chr12	chr12-42588178-DEL-3296	DEL	3296	TRUE	Derived
chr12	chr12-45468054-DEL-6785	DEL	6785	TRUE	Derived
chr12	chr12-46594371-DEL-4561	DEL	4561	TRUE	Derived
chr12	chr12-47244037-DEL-2788	DEL	2788	TRUE	Derived
chr12	chr12-48276132-DEL-2113	DEL	2113	FALSE	Uncertain
chr12	chr12-48293018-DEL-2886	DEL	2886	TRUE	Ancestral
chr12	chr12-48598466-INS-1048	INS	1048	FALSE	Uncertain
chr12	chr12-50542979-DEL-1796	DEL	1796	TRUE	Derived
chr12	chr12-52946350-DEL-3055	DEL	3055	TRUE	Derived
chr12	chr12-55056732-INS-6974	INS	6974	FALSE	Uncertain
chr12	chr12-55604671-DEL-2593	DEL	2593	TRUE	Derived
chr12	chr12-55633853-DEL-1648	DEL	1648	TRUE	Derived
chr12	chr12-56908200-DEL-44474	DEL	44474	FALSE	Uncertain
chr12	chr12-57602462-DEL-1223	DEL	1223	FALSE	Uncertain
chr12	chr12-58093635-DEL-4115	DEL	4115	TRUE	Derived
chr12	chr12-58946208-DEL-7049	DEL	7049	FALSE	Uncertain
chr12	chr12-60103718-INS-3196	INS	3196	FALSE	Uncertain
chr12	chr12-60332196-DEL-4686	DEL	4686	TRUE	Derived
chr12	chr12-61034521-DEL-4721	DEL	4721	FALSE	Uncertain
chr12	chr12-61122089-DEL-197	DEL	197	FALSE	Uncertain
chr12	chr12-61785886-DEL-10162	DEL	10162	TRUE	Derived
chr12	chr12-6178736-DEL-5523	DEL	5523	TRUE	Derived
chr12	chr12-61978895-DEL-537	DEL	537	TRUE	Derived
chr12	chr12-62817394-DEL-327	DEL	327	TRUE	Ancestral
chr12	chr12-63283684-INS-1422	INS	1422	TRUE	Ancestral
chr12	chr12-67029544-INS-782	INS	782	FALSE	Uncertain
chr12	chr12-69143316-DEL-1935	DEL	1935	TRUE	Derived
chr12	chr12-70099284-INS-9610	INS	9610	TRUE	Derived
chr12	chr12-70265586-DEL-2004	DEL	2004	FALSE	Uncertain
chr12	chr12-70457932-DEL-5949	DEL	5949	TRUE	Derived
chr12	chr12-70924790-INS-13479	INS	13479	FALSE	Uncertain
chr12	chr12-71119484-DEL-498	DEL	498	TRUE	Ancestral
chr12	chr12-71188549-INS-2116	INS	2116	FALSE	Uncertain
chr12	chr12-71772859-DEL-1415	DEL	1415	TRUE	Derived
chr12	chr12-71940241-INS-1564	INS	1564	FALSE	Uncertain
chr12	chr12-72792216-DEL-129	DEL	129	FALSE	Uncertain
chr12	chr12-73164861-INS-2036	INS	2036	FALSE	Uncertain
chr12	chr12-74228124-INS-3478	INS	3478	FALSE	Uncertain
chr12	chr12-753501-DEL-7981	DEL	7981	TRUE	Derived
chr12	chr12-77981524-INS-333	INS	333	FALSE	Uncertain
chr12	chr12-78588631-INS-1903	INS	1903	FALSE	Uncertain
chr12	chr12-78588673-INS-4010	INS	4010	FALSE	Uncertain
chr12	chr12-79739786-INS-7876	INS	7876	FALSE	Uncertain
chr12	chr12-80408202-DEL-4889	DEL	4889	TRUE	Derived
chr12	chr12-81689776-DEL-4560	DEL	4560	TRUE	Derived
chr12	chr12-81725002-DEL-4604	DEL	4604	TRUE	Derived
chr12	chr12-84177654-DEL-2903	DEL	2903	TRUE	Derived
chr12	chr12-86240758-INS-7264	INS	7264	FALSE	Uncertain
chr12	chr12-86282870-DEL-7359	DEL	7359	TRUE	Derived
chr12	chr12-87118040-DEL-3015	DEL	3015	TRUE	Derived
chr12	chr12-90075234-INS-5321	INS	5321	FALSE	Uncertain
chr12	chr12-90456971-INS-77	INS	77	FALSE	Uncertain
chr12	chr12-90474075-DEL-8851	DEL	8851	TRUE	Derived
chr12	chr12-90555606-DEL-2778	DEL	2778	TRUE	Derived
chr12	chr12-90825558-DEL-2853	DEL	2853	TRUE	Derived
chr12	chr12-91305711-DEL-1817	DEL	1817	TRUE	Derived
chr12	chr12-92894159-DEL-3346	DEL	3346	TRUE	Derived
chr12	chr12-93091356-DEL-1087	DEL	1087	TRUE	Derived
chr12	chr12-93433103-INS-3614	INS	3614	TRUE	Derived
chr12	chr12-95567206-INS-1705	INS	1705	FALSE	Uncertain
chr12	chr12-95567671-INS-904	INS	904	FALSE	Uncertain
chr12	chr12-95597699-INS-1959	INS	1959	FALSE	Uncertain
chr12	chr12-98249390-DEL-2164	DEL	2164	TRUE	Derived
chr12	chr12-98536393-DEL-6141	DEL	6141	TRUE	Derived
chr12	chr12-99361143-DEL-187	DEL	187	TRUE	Ancestral
chr12	chr12-99373638-INS-8823	INS	8823	FALSE	Uncertain
chr12	chr12-99859239-INS-3439	INS	3439	FALSE	Uncertain
chr12	chr12-99976560-DEL-6744	DEL	6744	TRUE	Derived
chr13	chr13-100188689-INS-95	INS	95	FALSE	Uncertain
chr13	chr13-100456880-DEL-2280	DEL	2280	TRUE	Derived
chr13	chr13-101910484-DEL-2090	DEL	2090	TRUE	Derived
chr13	chr13-102841648-DEL-2388	DEL	2388	TRUE	Derived
chr13	chr13-103426009-DEL-166	DEL	166	FALSE	Uncertain
chr13	chr13-106004423-DEL-6051	DEL	6051	TRUE	Ancestral
chr13	chr13-107521703-DEL-4762	DEL	4762	TRUE	Derived
chr13	chr13-107918313-INS-4681	INS	4681	FALSE	Uncertain
chr13	chr13-109712488-DEL-149	DEL	149	FALSE	Uncertain
chr13	chr13-110539704-INS-89	INS	89	FALSE	Uncertain
chr13	chr13-111856641-DEL-4564	DEL	4564	TRUE	Derived
chr13	chr13-112112473-INS-54	INS	54	TRUE	Derived
chr13	chr13-112115811-INS-314	INS	314	TRUE	Derived
chr13	chr13-112276163-INS-378	INS	378	TRUE	Derived
chr13	chr13-112625803-INS-314	INS	314	FALSE	Uncertain
chr13	chr13-112767886-INS-52	INS	52	FALSE	Uncertain
chr13	chr13-112768085-INS-350	INS	350	FALSE	Uncertain
chr13	chr13-112769960-INS-116	INS	116	TRUE	Derived
chr13	chr13-112771590-INS-68	INS	68	TRUE	Derived
chr13	chr13-112784503-INS-102	INS	102	TRUE	Derived
chr13	chr13-113422546-DEL-97	DEL	97	FALSE	Uncertain
chr13	chr13-113433780-DEL-1286	DEL	1286	TRUE	Derived
chr13	chr13-19447816-INS-3311	INS	3311	FALSE	Uncertain
chr13	chr13-20150934-DEL-3667	DEL	3667	TRUE	Derived
chr13	chr13-20299296-DEL-1710	DEL	1710	TRUE	Derived
chr13	chr13-20513710-DEL-289	DEL	289	FALSE	Uncertain
chr13	chr13-20518708-DEL-842	DEL	842	TRUE	Ancestral
chr13	chr13-20533245-DEL-88	DEL	88	FALSE	Uncertain
chr13	chr13-20571558-DEL-416	DEL	416	FALSE	Uncertain
chr13	chr13-21949429-DEL-1676	DEL	1676	FALSE	Uncertain
chr13	chr13-22028868-INS-20096	INS	20096	TRUE	Derived
chr13	chr13-22075013-INS-2120	INS	2120	FALSE	Uncertain
chr13	chr13-22207330-DEL-2844	DEL	2844	TRUE	Derived
chr13	chr13-22261819-DEL-7901	DEL	7901	FALSE	Uncertain
chr13	chr13-25691964-INS-2145	INS	2145	FALSE	Uncertain
chr13	chr13-26915112-DEL-914	DEL	914	TRUE	Derived
chr13	chr13-27179028-DEL-888	DEL	888	TRUE	Derived
chr13	chr13-27342289-DEL-3377	DEL	3377	TRUE	Derived
chr13	chr13-30288494-DEL-1162	DEL	1162	TRUE	Derived
chr13	chr13-31181637-INS-6155	INS	6155	FALSE	Uncertain
chr13	chr13-32778935-DEL-9090	DEL	9090	TRUE	Derived
chr13	chr13-34202829-DEL-6242	DEL	6242	TRUE	Derived
chr13	chr13-36717177-DEL-13636	DEL	13636	TRUE	Derived
chr13	chr13-37702901-INS-2886	INS	2886	FALSE	Uncertain
chr13	chr13-38021867-DEL-4155	DEL	4155	TRUE	Derived
chr13	chr13-38392998-DEL-4103	DEL	4103	TRUE	Derived
chr13	chr13-38579694-INS-1298	INS	1298	FALSE	Uncertain
chr13	chr13-40661577-INS-4132	INS	4132	TRUE	Uncertain
chr13	chr13-40661691-INS-10307	INS	10307	FALSE	Uncertain
chr13	chr13-40780083-INS-1618	INS	1618	FALSE	Uncertain
chr13	chr13-41592521-DEL-384	DEL	384	TRUE	Derived
chr13	chr13-43688058-DEL-673	DEL	673	TRUE	Derived
chr13	chr13-44599570-DEL-550	DEL	550	TRUE	Uncertain
chr13	chr13-45681549-INS-81	INS	81	TRUE	Ancestral
chr13	chr13-45681788-DEL-2957	DEL	2957	FALSE	Uncertain
chr13	chr13-45687571-DEL-1065	DEL	1065	FALSE	Uncertain
chr13	chr13-46928446-INS-114	INS	114	FALSE	Uncertain
chr13	chr13-46933002-INS-65	INS	65	FALSE	Uncertain
chr13	chr13-46961812-INS-726	INS	726	FALSE	Uncertain
chr13	chr13-47424840-DEL-7128	DEL	7128	TRUE	Derived
chr13	chr13-48180665-DEL-3099	DEL	3099	FALSE	Uncertain
chr13	chr13-48840086-DEL-2068	DEL	2068	TRUE	Derived
chr13	chr13-49105531-DEL-1664	DEL	1664	TRUE	Derived
chr13	chr13-49159613-DEL-1770	DEL	1770	TRUE	Derived
chr13	chr13-49715863-INS-5732	INS	5732	FALSE	Uncertain
chr13	chr13-50085505-DEL-1621	DEL	1621	TRUE	Derived
chr13	chr13-50285862-DEL-130	DEL	130	TRUE	Derived
chr13	chr13-52876199-DEL-5479	DEL	5479	TRUE	Derived
chr13	chr13-54792897-INS-123	INS	123	FALSE	Uncertain
chr13	chr13-54828245-DEL-316	DEL	316	FALSE	Uncertain
chr13	chr13-57557347-DEL-2689	DEL	2689	TRUE	Derived
chr13	chr13-58818111-INS-333	INS	333	TRUE	Derived
chr13	chr13-61301372-DEL-2709	DEL	2709	FALSE	Uncertain
chr13	chr13-62597232-INS-3492	INS	3492	FALSE	Uncertain
chr13	chr13-62872049-DEL-12965	DEL	12965	TRUE	Derived
chr13	chr13-63060383-DEL-77	DEL	77	TRUE	Uncertain
chr13	chr13-63990890-INS-1996	INS	1996	TRUE	Ancestral
chr13	chr13-63998659-INS-1489	INS	1489	FALSE	Uncertain
chr13	chr13-65820621-DEL-2639	DEL	2639	TRUE	Derived
chr13	chr13-67847172-DEL-3722	DEL	3722	TRUE	Derived
chr13	chr13-67892629-DEL-24032	DEL	24032	TRUE	Derived
chr13	chr13-68684138-INS-323	INS	323	FALSE	Uncertain
chr13	chr13-69049756-DEL-4821	DEL	4821	TRUE	Derived
chr13	chr13-69059574-INS-86	INS	86	FALSE	Uncertain
chr13	chr13-69592936-DEL-2819	DEL	2819	TRUE	Derived
chr13	chr13-69848539-DEL-2046	DEL	2046	TRUE	Derived
chr13	chr13-71128018-INS-3302	INS	3302	FALSE	Uncertain
chr13	chr13-71455053-DEL-4731	DEL	4731	TRUE	Derived
chr13	chr13-71490463-DEL-3872	DEL	3872	FALSE	Uncertain
chr13	chr13-72341697-INS-115	INS	115	FALSE	Uncertain
chr13	chr13-73563162-INS-268	INS	268	TRUE	Derived
chr13	chr13-74768590-INS-12539	INS	12539	TRUE	Derived
chr13	chr13-77106750-DEL-3688	DEL	3688	TRUE	Derived
chr13	chr13-77416076-DEL-2868	DEL	2868	TRUE	Derived
chr13	chr13-77648728-DEL-1114	DEL	1114	TRUE	Derived
chr13	chr13-79935653-DEL-1302	DEL	1302	FALSE	Uncertain
chr13	chr13-80461744-DEL-9471	DEL	9471	TRUE	Derived
chr13	chr13-81824602-DEL-6271	DEL	6271	TRUE	Derived
chr13	chr13-85348047-DEL-2454	DEL	2454	TRUE	Derived
chr13	chr13-85453873-DEL-89	DEL	89	TRUE	Derived
chr13	chr13-86002371-DEL-2127	DEL	2127	TRUE	Derived
chr13	chr13-88873154-INS-4023	INS	4023	FALSE	Uncertain
chr13	chr13-89414994-INS-1952	INS	1952	FALSE	Uncertain
chr13	chr13-90452520-DEL-2099	DEL	2099	TRUE	Derived
chr13	chr13-90936784-DEL-6057	DEL	6057	TRUE	Derived
chr13	chr13-91560192-DEL-9671	DEL	9671	TRUE	Derived
chr13	chr13-92013819-DEL-9201	DEL	9201	TRUE	Derived
chr13	chr13-94572582-DEL-4237	DEL	4237	TRUE	Uncertain
chr13	chr13-97084482-DEL-3134	DEL	3134	TRUE	Derived
chr13	chr13-97810697-DEL-5238	DEL	5238	TRUE	Derived
chr14	chr14-15070929-DEL-60477	DEL	60477	FALSE	Uncertain
chr14	chr14-15474700-INS-4041	INS	4041	FALSE	Uncertain
chr14	chr14-15681829-DEL-2037	DEL	2037	TRUE	Derived
chr14	chr14-16823691-DEL-3812	DEL	3812	TRUE	Derived
chr14	chr14-17143025-DEL-2552	DEL	2552	FALSE	Uncertain
chr14	chr14-19340536-DEL-2248	DEL	2248	TRUE	Derived
chr14	chr14-19470927-INS-1881	INS	1881	FALSE	Uncertain
chr14	chr14-26681936-INS-1036	INS	1036	TRUE	Derived
chr14	chr14-28018201-INS-338	INS	338	FALSE	Uncertain
chr14	chr14-28242611-DEL-808	DEL	808	TRUE	Derived
chr14	chr14-28841908-DEL-7174	DEL	7174	TRUE	Derived
chr14	chr14-29158324-DEL-1202	DEL	1202	TRUE	Derived
chr14	chr14-29159592-DEL-717	DEL	717	FALSE	Uncertain
chr14	chr14-29160689-DEL-1417	DEL	1417	TRUE	Derived
chr14	chr14-29333360-INS-9454	INS	9454	FALSE	Uncertain
chr14	chr14-31853032-DEL-4665	DEL	4665	TRUE	Derived
chr14	chr14-32880232-INS-314	INS	314	FALSE	Uncertain
chr14	chr14-33820798-INS-1822	INS	1822	TRUE	Derived
chr14	chr14-34331084-DEL-7837	DEL	7837	FALSE	Uncertain
chr14	chr14-36709165-DEL-5413	DEL	5413	TRUE	Derived
chr14	chr14-38608405-DEL-511	DEL	511	TRUE	Derived
chr14	chr14-40543727-DEL-6798	DEL	6798	TRUE	Derived
chr14	chr14-40560215-INS-128	INS	128	FALSE	Uncertain
chr14	chr14-42449271-DEL-58	DEL	58	TRUE	Derived
chr14	chr14-42493425-DEL-308	DEL	308	TRUE	Ancestral
chr14	chr14-43061538-DEL-2569	DEL	2569	TRUE	Derived
chr14	chr14-43221133-INS-242	INS	242	TRUE	Ancestral
chr14	chr14-43221214-INS-2249	INS	2249	FALSE	Uncertain
chr14	chr14-43568183-INS-119	INS	119	FALSE	Uncertain
chr14	chr14-43959527-DEL-7359	DEL	7359	TRUE	Derived
chr14	chr14-44278594-DEL-2584	DEL	2584	TRUE	Ancestral
chr14	chr14-46993544-DEL-2613	DEL	2613	TRUE	Derived
chr14	chr14-47519295-DEL-326	DEL	326	TRUE	Ancestral
chr14	chr14-48451628-INS-3335	INS	3335	FALSE	Uncertain
chr14	chr14-49489691-DEL-858	DEL	858	TRUE	Derived
chr14	chr14-49941488-DEL-3392	DEL	3392	TRUE	Derived
chr14	chr14-50405901-DEL-170	DEL	170	FALSE	Uncertain
chr14	chr14-51306460-DEL-6206	DEL	6206	TRUE	Derived
chr14	chr14-52152355-INS-2844	INS	2844	FALSE	Uncertain
chr14	chr14-54081950-INS-1844	INS	1844	FALSE	Uncertain
chr14	chr14-54889701-DEL-6612	DEL	6612	TRUE	Derived
chr14	chr14-55344896-DEL-61	DEL	61	TRUE	Derived
chr14	chr14-57464375-DEL-1156	DEL	1156	TRUE	Derived
chr14	chr14-57756978-DEL-1439	DEL	1439	TRUE	Derived
chr14	chr14-58009565-INS-6704	INS	6704	FALSE	Uncertain
chr14	chr14-59344484-DEL-1690	DEL	1690	TRUE	Derived
chr14	chr14-60823276-INS-2976	INS	2976	FALSE	Uncertain
chr14	chr14-60836159-INS-76	INS	76	FALSE	Uncertain
chr14	chr14-61603365-INS-3264	INS	3264	FALSE	Uncertain
chr14	chr14-62562680-DEL-546	DEL	546	FALSE	Uncertain
chr14	chr14-63237218-DEL-4046	DEL	4046	TRUE	Derived
chr14	chr14-63261909-INS-310	INS	310	FALSE	Uncertain
chr14	chr14-63763450-INS-5487	INS	5487	FALSE	Uncertain
chr14	chr14-67737246-DEL-27727	DEL	27727	FALSE	Uncertain
chr14	chr14-69263656-DEL-4582	DEL	4582	TRUE	Derived
chr14	chr14-69617194-DEL-840	DEL	840	TRUE	Derived
chr14	chr14-70741019-DEL-1204	DEL	1204	TRUE	Derived
chr14	chr14-71187103-DEL-2052	DEL	2052	TRUE	Derived
chr14	chr14-73849990-DEL-8759	DEL	8759	TRUE	Derived
chr14	chr14-75626690-DEL-2388	DEL	2388	TRUE	Derived
chr14	chr14-76248146-INS-4209	INS	4209	FALSE	Uncertain
chr14	chr14-76741294-DEL-1974	DEL	1974	TRUE	Derived
chr14	chr14-76949615-DEL-2938	DEL	2938	TRUE	Derived
chr14	chr14-77083189-DEL-1663	DEL	1663	TRUE	Derived
chr14	chr14-77180929-DEL-1884	DEL	1884	FALSE	Uncertain
chr14	chr14-77332844-DEL-1504	DEL	1504	TRUE	Derived
chr14	chr14-77506718-INS-4765	INS	4765	FALSE	Uncertain
chr14	chr14-78153584-DEL-3411	DEL	3411	TRUE	Derived
chr14	chr14-79044444-DEL-5051	DEL	5051	TRUE	Derived
chr14	chr14-82677372-INS-2330	INS	2330	FALSE	Uncertain
chr14	chr14-82905125-DEL-2727	DEL	2727	TRUE	Derived
chr14	chr14-85859949-DEL-3667	DEL	3667	FALSE	Uncertain
chr14	chr14-85887871-DEL-314	DEL	314	TRUE	Ancestral
chr14	chr14-86456095-INS-85	INS	85	FALSE	Uncertain
chr14	chr14-88573456-DEL-224	DEL	224	FALSE	Uncertain
chr14	chr14-88591262-DEL-2023	DEL	2023	TRUE	Derived
chr14	chr14-89179307-DEL-3485	DEL	3485	FALSE	Uncertain
chr14	chr14-91986495-DEL-1908	DEL	1908	TRUE	Derived
chr14	chr14-93269327-DEL-1309	DEL	1309	FALSE	Uncertain
chr14	chr14-94190595-DEL-72	DEL	72	TRUE	Derived
chr14	chr14-94195081-DEL-876	DEL	876	FALSE	Uncertain
chr14	chr14-98741531-INS-6927	INS	6927	FALSE	Uncertain
chr14	chr14-98741574-INS-205	INS	205	TRUE	Derived
chr14	chr14-99284521-DEL-748	DEL	748	TRUE	Derived
chr15	chr15-21481451-DEL-3829	DEL	3829	TRUE	Derived
chr15	chr15-22608319-DEL-1741	DEL	1741	FALSE	Uncertain
chr15	chr15-23424035-DEL-984	DEL	984	TRUE	Derived
chr15	chr15-25416194-DEL-8986	DEL	8986	TRUE	Derived
chr15	chr15-27344863-DEL-6935	DEL	6935	TRUE	Derived
chr15	chr15-33673195-DEL-2085	DEL	2085	TRUE	Derived
chr15	chr15-43035359-DEL-1766	DEL	1766	TRUE	Derived
chr15	chr15-43770589-DEL-2409	DEL	2409	TRUE	Derived
chr15	chr15-47060931-DEL-2973	DEL	2973	TRUE	Derived
chr15	chr15-50332256-INS-890	INS	890	FALSE	Uncertain
chr15	chr15-51717532-DEL-3250	DEL	3250	TRUE	Derived
chr15	chr15-53166528-DEL-1520	DEL	1520	TRUE	Derived
chr15	chr15-54300515-DEL-11137	DEL	11137	TRUE	Derived
chr15	chr15-60217483-DEL-1700	DEL	1700	TRUE	Derived
chr15	chr15-63333102-DEL-3232	DEL	3232	TRUE	Derived
chr15	chr15-66214344-DEL-4450	DEL	4450	TRUE	Derived
chr15	chr15-66223886-DEL-78	DEL	78	FALSE	Uncertain
chr15	chr15-68125251-INS-616	INS	616	TRUE	Derived
chr15	chr15-69240256-INS-5055	INS	5055	FALSE	Uncertain
chr15	chr15-69912539-INS-2199	INS	2199	FALSE	Uncertain
chr15	chr15-70096064-DEL-3650	DEL	3650	TRUE	Derived
chr15	chr15-74463420-INS-12337	INS	12337	FALSE	Uncertain
chr15	chr15-75578492-DEL-4108	DEL	4108	TRUE	Derived
chr15	chr15-78092142-DEL-5848	DEL	5848	TRUE	Derived
chr15	chr15-81100649-DEL-4061	DEL	4061	FALSE	Uncertain
chr15	chr15-81741064-INS-2410	INS	2410	TRUE	Derived
chr15	chr15-83265819-DEL-2191	DEL	2191	TRUE	Derived
chr15	chr15-83606118-DEL-541	DEL	541	TRUE	Derived
chr15	chr15-87097421-DEL-1235	DEL	1235	TRUE	Derived
chr15	chr15-88557325-DEL-1110	DEL	1110	TRUE	Derived
chr15	chr15-88808252-DEL-1173	DEL	1173	TRUE	Derived
chr15	chr15-89199126-DEL-1871	DEL	1871	TRUE	Derived
chr15	chr15-95755054-DEL-3843	DEL	3843	TRUE	Derived
chr15	chr15-96064092-DEL-1481	DEL	1481	TRUE	Derived
chr15	chr15-96795682-DEL-1126	DEL	1126	TRUE	Derived
chr16	chr16-1050533-INS-59	INS	59	TRUE	Uncertain
chr16	chr16-10920099-INS-1005	INS	1005	TRUE	Ancestral
chr16	chr16-11546002-DEL-1283	DEL	1283	TRUE	Derived
chr16	chr16-11625969-DEL-1562	DEL	1562	TRUE	Derived
chr16	chr16-13235417-DEL-78	DEL	78	FALSE	Uncertain
chr16	chr16-13237825-DEL-2029	DEL	2029	TRUE	Derived
chr16	chr16-1752656-DEL-214	DEL	214	FALSE	Uncertain
chr16	chr16-1752939-DEL-604	DEL	604	FALSE	Uncertain
chr16	chr16-1753824-DEL-514	DEL	514	FALSE	Uncertain
chr16	chr16-19864993-DEL-22029	DEL	22029	TRUE	Derived
chr16	chr16-23731085-INS-739	INS	739	TRUE	Derived
chr16	chr16-23738780-DEL-210	DEL	210	FALSE	Uncertain
chr16	chr16-24024700-INS-1852	INS	1852	FALSE	Uncertain
chr16	chr16-24806577-DEL-5461	DEL	5461	TRUE	Derived
chr16	chr16-25608318-INS-3018	INS	3018	FALSE	Uncertain
chr16	chr16-26448483-INS-4243	INS	4243	FALSE	Uncertain
chr16	chr16-27182441-DEL-2575	DEL	2575	TRUE	Derived
chr16	chr16-4749355-DEL-2421	DEL	2421	TRUE	Derived
chr16	chr16-53576408-INS-9936	INS	9936	FALSE	Uncertain
chr16	chr16-61087688-INS-444	INS	444	TRUE	Derived
chr16	chr16-61569063-INS-236	INS	236	TRUE	Ancestral
chr16	chr16-62378046-DEL-334	DEL	334	TRUE	Ancestral
chr16	chr16-63087389-INS-181	INS	181	FALSE	Uncertain
chr16	chr16-63088471-DEL-1748	DEL	1748	FALSE	Uncertain
chr16	chr16-63486690-DEL-2451	DEL	2451	TRUE	Derived
chr16	chr16-64408879-INS-3074	INS	3074	FALSE	Uncertain
chr16	chr16-64432408-DEL-3501	DEL	3501	TRUE	Derived
chr16	chr16-64704163-DEL-2799	DEL	2799	TRUE	Derived
chr16	chr16-64707069-DEL-5491	DEL	5491	TRUE	Derived
chr16	chr16-65227045-DEL-2584	DEL	2584	TRUE	Derived
chr16	chr16-72496270-DEL-3059	DEL	3059	TRUE	Derived
chr16	chr16-73507740-INS-7704	INS	7704	FALSE	Uncertain
chr16	chr16-73888363-INS-3146	INS	3146	FALSE	Uncertain
chr16	chr16-74403236-INS-2449	INS	2449	FALSE	Uncertain
chr16	chr16-74554048-INS-6760	INS	6760	TRUE	Derived
chr16	chr16-77875510-INS-1715	INS	1715	TRUE	Derived
chr16	chr16-8113713-INS-3455	INS	3455	FALSE	Uncertain
chr16	chr16-82561431-DEL-4891	DEL	4891	TRUE	Derived
chr16	chr16-83586641-INS-58	INS	58	TRUE	Derived
chr16	chr16-84315661-DEL-2293	DEL	2293	FALSE	Uncertain
chr16	chr16-84393945-DEL-13256	DEL	13256	TRUE	Derived
chr16	chr16-8595069-INS-1724	INS	1724	FALSE	Uncertain
chr16	chr16-8595080-DEL-52	DEL	52	FALSE	Uncertain
chr16	chr16-8595464-INS-56	INS	56	FALSE	Uncertain
chr16	chr16-8597152-DEL-52	DEL	52	TRUE	Derived
chr16	chr16-8597351-DEL-60	DEL	60	FALSE	Uncertain
chr16	chr16-8694097-DEL-1564	DEL	1564	TRUE	Derived
chr16	chr16-87004444-DEL-6780	DEL	6780	TRUE	Derived
chr16	chr16-87637945-DEL-879	DEL	879	FALSE	Uncertain
chr16	chr16-87867484-INS-5363	INS	5363	FALSE	Uncertain
chr16	chr16-90534258-DEL-2654	DEL	2654	TRUE	Derived
chr16	chr16-91335045-DEL-1899	DEL	1899	TRUE	Derived
chr16	chr16-9173407-DEL-538	DEL	538	TRUE	Derived
chr16	chr16-92040316-INS-111	INS	111	FALSE	Uncertain
chr16	chr16-92040892-INS-63	INS	63	FALSE	Uncertain
chr16	chr16-92042047-INS-581	INS	581	FALSE	Uncertain
chr16	chr16-93776039-DEL-111	DEL	111	FALSE	Uncertain
chr16	chr16-93867405-DEL-3100	DEL	3100	FALSE	Uncertain
chr16	chr16-94463397-DEL-81	DEL	81	TRUE	Derived
chr16	chr16-95007015-INS-360	INS	360	FALSE	Uncertain
chr16	chr16-965814-DEL-69	DEL	69	FALSE	Uncertain
chr16	chr16-966076-DEL-284	DEL	284	TRUE	Uncertain
chr16	chr16-966686-DEL-152	DEL	152	FALSE	Uncertain
chr16	chr16-967298-DEL-57	DEL	57	TRUE	Derived
chr17	chr17-1085936-DEL-2756	DEL	2756	TRUE	Uncertain
chr17	chr17-10895382-DEL-5289	DEL	5289	TRUE	Derived
chr17	chr17-1092489-DEL-75	DEL	75	FALSE	Uncertain
chr17	chr17-1134037-DEL-1345	DEL	1345	TRUE	Derived
chr17	chr17-1138369-INS-78	INS	78	FALSE	Uncertain
chr17	chr17-14194373-INS-1645	INS	1645	TRUE	Ancestral
chr17	chr17-15186153-DEL-2245	DEL	2245	TRUE	Derived
chr17	chr17-17273005-INS-876	INS	876	FALSE	Uncertain
chr17	chr17-18398186-INS-4561	INS	4561	FALSE	Uncertain
chr17	chr17-18456817-INS-316	INS	316	TRUE	Uncertain
chr17	chr17-1898214-INS-864	INS	864	FALSE	Uncertain
chr17	chr17-1901498-DEL-210	DEL	210	FALSE	Uncertain
chr17	chr17-29395224-DEL-4267	DEL	4267	FALSE	Uncertain
chr17	chr17-35493006-DEL-1634	DEL	1634	TRUE	Derived
chr17	chr17-3720164-DEL-1058	DEL	1058	TRUE	Derived
chr17	chr17-38385718-DEL-3135	DEL	3135	TRUE	Derived
chr17	chr17-38408999-INS-3477	INS	3477	FALSE	Uncertain
chr17	chr17-39670281-DEL-1457	DEL	1457	TRUE	Derived
chr17	chr17-42131262-INS-10303	INS	10303	FALSE	Uncertain
chr17	chr17-42206025-DEL-18984	DEL	18984	TRUE	Derived
chr17	chr17-45422961-INS-151	INS	151	FALSE	Uncertain
chr17	chr17-49690859-DEL-2888	DEL	2888	TRUE	Derived
chr17	chr17-49721578-DEL-140	DEL	140	FALSE	Uncertain
chr17	chr17-50137506-DEL-1303	DEL	1303	FALSE	Uncertain
chr17	chr17-5137591-DEL-1217	DEL	1217	TRUE	Derived
chr17	chr17-54650672-DEL-7953	DEL	7953	TRUE	Derived
chr17	chr17-5585663-DEL-840	DEL	840	TRUE	Derived
chr17	chr17-5586669-DEL-1794	DEL	1794	TRUE	Derived
chr17	chr17-56261012-DEL-2035	DEL	2035	TRUE	Derived
chr17	chr17-56958963-DEL-12779	DEL	12779	TRUE	Derived
chr17	chr17-57889998-INS-3113	INS	3113	FALSE	Uncertain
chr17	chr17-58485814-INS-2105	INS	2105	FALSE	Uncertain
chr17	chr17-59004150-INS-6097	INS	6097	FALSE	Uncertain
chr17	chr17-60154656-DEL-1793	DEL	1793	FALSE	Uncertain
chr17	chr17-60315759-INS-6589	INS	6589	TRUE	Derived
chr17	chr17-61203478-DEL-2024	DEL	2024	FALSE	Uncertain
chr17	chr17-61371409-DEL-1425	DEL	1425	TRUE	Derived
chr17	chr17-67160614-DEL-2118	DEL	2118	FALSE	Uncertain
chr17	chr17-68327720-DEL-856	DEL	856	TRUE	Derived
chr17	chr17-68842920-DEL-1909	DEL	1909	TRUE	Derived
chr17	chr17-70224827-DEL-4478	DEL	4478	TRUE	Derived
chr17	chr17-7337145-DEL-1295	DEL	1295	TRUE	Derived
chr17	chr17-73760659-DEL-8066	DEL	8066	TRUE	Derived
chr17	chr17-74263690-DEL-831	DEL	831	TRUE	Derived
chr17	chr17-76772440-DEL-4061	DEL	4061	TRUE	Derived
chr17	chr17-77262722-DEL-3071	DEL	3071	TRUE	Derived
chr17	chr17-77684230-INS-4983	INS	4983	FALSE	Uncertain
chr17	chr17-79180275-INS-1189	INS	1189	FALSE	Uncertain
chr17	chr17-80916150-DEL-9552	DEL	9552	TRUE	Derived
chr17	chr17-81535921-INS-10000	INS	10000	TRUE	Derived
chr17	chr17-81781448-DEL-146	DEL	146	TRUE	Derived
chr17	chr17-81824106-DEL-108	DEL	108	FALSE	Uncertain
chr17	chr17-81914728-DEL-1633	DEL	1633	TRUE	Derived
chr17	chr17-82265448-DEL-2365	DEL	2365	TRUE	Derived
chr17	chr17-82349939-INS-73	INS	73	FALSE	Uncertain
chr17	chr17-82405389-DEL-55	DEL	55	FALSE	Uncertain
chr17	chr17-82420577-DEL-988	DEL	988	FALSE	Uncertain
chr17	chr17-82907992-DEL-1161	DEL	1161	TRUE	Derived
chr17	chr17-82989614-DEL-74	DEL	74	TRUE	Uncertain
chr17	chr17-83015036-DEL-115	DEL	115	TRUE	Derived
chr17	chr17-83015597-DEL-1354	DEL	1354	FALSE	Uncertain
chr17	chr17-83018141-DEL-54	DEL	54	TRUE	Uncertain
chr17	chr17-83018759-DEL-72	DEL	72	TRUE	Uncertain
chr17	chr17-83028174-DEL-52	DEL	52	FALSE	Uncertain
chr17	chr17-83030560-DEL-175	DEL	175	FALSE	Uncertain
chr17	chr17-8315659-INS-4658	INS	4658	FALSE	Uncertain
chr17	chr17-83220483-INS-117	INS	117	FALSE	Uncertain
chr17	chr17-83228802-INS-213	INS	213	FALSE	Uncertain
chr17	chr17-83229604-INS-93	INS	93	FALSE	Uncertain
chr17	chr17-83230463-INS-452	INS	452	FALSE	Uncertain
chr17	chr17-83230603-INS-15044	INS	15044	FALSE	Uncertain
chr17	chr17-8716249-DEL-1899	DEL	1899	TRUE	Derived
chr17	chr17-873569-INS-322	INS	322	FALSE	Uncertain
chr17	chr17-8763169-DEL-949	DEL	949	TRUE	Derived
chr17	chr17-9809182-INS-2432	INS	2432	FALSE	Uncertain
chr18	chr18-10385640-INS-1326	INS	1326	FALSE	Uncertain
chr18	chr18-11671411-INS-184	INS	184	TRUE	Derived
chr18	chr18-11671853-DEL-1769	DEL	1769	TRUE	Derived
chr18	chr18-13305900-DEL-992	DEL	992	TRUE	Derived
chr18	chr18-13424880-INS-1622	INS	1622	FALSE	Uncertain
chr18	chr18-13425150-INS-212	INS	212	FALSE	Uncertain
chr18	chr18-14213699-DEL-531	DEL	531	TRUE	Derived
chr18	chr18-1995357-INS-22553	INS	22553	FALSE	Uncertain
chr18	chr18-21341000-DEL-4269	DEL	4269	TRUE	Derived
chr18	chr18-21398479-INS-2161	INS	2161	TRUE	Ancestral
chr18	chr18-2253134-INS-3818	INS	3818	FALSE	Uncertain
chr18	chr18-22737882-DEL-5694	DEL	5694	TRUE	Derived
chr18	chr18-24240481-DEL-1155	DEL	1155	TRUE	Derived
chr18	chr18-24605090-DEL-1305	DEL	1305	TRUE	Derived
chr18	chr18-26377648-DEL-3157	DEL	3157	FALSE	Uncertain
chr18	chr18-27023082-DEL-419	DEL	419	TRUE	Derived
chr18	chr18-27185686-DEL-721	DEL	721	TRUE	Derived
chr18	chr18-28442931-DEL-333	DEL	333	FALSE	Uncertain
chr18	chr18-28888061-INS-5329	INS	5329	FALSE	Uncertain
chr18	chr18-3192549-INS-1390	INS	1390	FALSE	Uncertain
chr18	chr18-32498498-DEL-1327	DEL	1327	TRUE	Derived
chr18	chr18-32779002-DEL-931	DEL	931	TRUE	Derived
chr18	chr18-32801040-DEL-321	DEL	321	TRUE	Ancestral
chr18	chr18-3494567-DEL-1439	DEL	1439	TRUE	Derived
chr18	chr18-35812710-DEL-326	DEL	326	TRUE	Derived
chr18	chr18-3728452-DEL-2840	DEL	2840	TRUE	Derived
chr18	chr18-37919662-DEL-565	DEL	565	FALSE	Uncertain
chr18	chr18-37929215-DEL-318	DEL	318	TRUE	Ancestral
chr18	chr18-3795811-DEL-1590	DEL	1590	FALSE	Uncertain
chr18	chr18-38164164-DEL-1916	DEL	1916	TRUE	Derived
chr18	chr18-40874829-DEL-6857	DEL	6857	TRUE	Derived
chr18	chr18-41479946-INS-3550	INS	3550	FALSE	Uncertain
chr18	chr18-42665941-DEL-3564	DEL	3564	TRUE	Derived
chr18	chr18-43925107-INS-4978	INS	4978	FALSE	Uncertain
chr18	chr18-43925842-INS-147	INS	147	TRUE	Ancestral
chr18	chr18-44587927-DEL-5366	DEL	5366	TRUE	Derived
chr18	chr18-45449335-DEL-702	DEL	702	TRUE	Derived
chr18	chr18-46287676-DEL-1014	DEL	1014	TRUE	Derived
chr18	chr18-46383972-DEL-2286	DEL	2286	FALSE	Uncertain
chr18	chr18-47158189-DEL-59073	DEL	59073	FALSE	Uncertain
chr18	chr18-47591513-INS-126	INS	126	TRUE	Derived
chr18	chr18-48703414-DEL-2310	DEL	2310	FALSE	Uncertain
chr18	chr18-48863146-DEL-4238	DEL	4238	TRUE	Derived
chr18	chr18-49637486-DEL-1347	DEL	1347	FALSE	Uncertain
chr18	chr18-49669066-DEL-7611	DEL	7611	TRUE	Derived
chr18	chr18-50370364-DEL-3408	DEL	3408	FALSE	Uncertain
chr18	chr18-50500329-DEL-3986	DEL	3986	TRUE	Derived
chr18	chr18-50651321-INS-7195	INS	7195	FALSE	Uncertain
chr18	chr18-51625184-DEL-1139	DEL	1139	TRUE	Derived
chr18	chr18-51873348-DEL-2136	DEL	2136	FALSE	Uncertain
chr18	chr18-52032540-DEL-3353	DEL	3353	TRUE	Derived
chr18	chr18-5371948-DEL-957	DEL	957	TRUE	Derived
chr18	chr18-53813197-DEL-1369	DEL	1369	TRUE	Derived
chr18	chr18-53882743-DEL-4556	DEL	4556	TRUE	Derived
chr18	chr18-54102437-INS-6047	INS	6047	TRUE	Derived
chr18	chr18-54165043-INS-86	INS	86	FALSE	Uncertain
chr18	chr18-5486443-INS-1599	INS	1599	FALSE	Uncertain
chr18	chr18-54927107-DEL-2894	DEL	2894	TRUE	Derived
chr18	chr18-55037785-DEL-2206	DEL	2206	TRUE	Derived
chr18	chr18-55899614-DEL-1793	DEL	1793	TRUE	Derived
chr18	chr18-57265064-INS-957	INS	957	FALSE	Uncertain
chr18	chr18-57482349-INS-1980	INS	1980	TRUE	Ancestral
chr18	chr18-60082220-DEL-932	DEL	932	TRUE	Derived
chr18	chr18-60989694-INS-321	INS	321	FALSE	Uncertain
chr18	chr18-61721610-DEL-3407	DEL	3407	TRUE	Derived
chr18	chr18-61847878-DEL-678	DEL	678	FALSE	Uncertain
chr18	chr18-62210153-INS-1459	INS	1459	FALSE	Uncertain
chr18	chr18-62266193-INS-112	INS	112	TRUE	Derived
chr18	chr18-63294623-INS-307	INS	307	FALSE	Uncertain
chr18	chr18-64751217-DEL-52	DEL	52	FALSE	Uncertain
chr18	chr18-65373997-DEL-4424	DEL	4424	TRUE	Derived
chr18	chr18-65739487-DEL-6485	DEL	6485	FALSE	Uncertain
chr18	chr18-65744712-INS-13002	INS	13002	FALSE	Uncertain
chr18	chr18-66263056-INS-8530	INS	8530	FALSE	Uncertain
chr18	chr18-66297565-DEL-2329	DEL	2329	TRUE	Derived
chr18	chr18-66360670-DEL-4946	DEL	4946	TRUE	Derived
chr18	chr18-66437838-DEL-4611	DEL	4611	FALSE	Uncertain
chr18	chr18-66750490-DEL-1550	DEL	1550	TRUE	Derived
chr18	chr18-67489900-DEL-8235	DEL	8235	TRUE	Derived
chr18	chr18-68757753-INS-2178	INS	2178	FALSE	Uncertain
chr18	chr18-69295013-DEL-11403	DEL	11403	TRUE	Derived
chr18	chr18-69542193-DEL-1278	DEL	1278	TRUE	Derived
chr18	chr18-70503141-INS-1658	INS	1658	FALSE	Uncertain
chr18	chr18-70686022-DEL-79	DEL	79	FALSE	Uncertain
chr18	chr18-70686529-DEL-354	DEL	354	FALSE	Uncertain
chr18	chr18-70938784-DEL-2980	DEL	2980	TRUE	Derived
chr18	chr18-71458444-DEL-676	DEL	676	TRUE	Derived
chr18	chr18-7305530-DEL-2571	DEL	2571	FALSE	Uncertain
chr18	chr18-76924442-DEL-565	DEL	565	FALSE	Uncertain
chr18	chr18-76990630-INS-460	INS	460	TRUE	Derived
chr18	chr18-77526985-DEL-191	DEL	191	FALSE	Uncertain
chr18	chr18-77787928-DEL-1164	DEL	1164	TRUE	Derived
chr18	chr18-78472862-INS-1179	INS	1179	TRUE	Derived
chr18	chr18-78472862-INS-629	INS	629	FALSE	Uncertain
chr18	chr18-78473461-INS-549	INS	549	FALSE	Uncertain
chr18	chr18-78717832-DEL-504	DEL	504	FALSE	Uncertain
chr18	chr18-79066717-DEL-418	DEL	418	FALSE	Uncertain
chr18	chr18-79066905-DEL-322	DEL	322	FALSE	Uncertain
chr18	chr18-79069612-INS-58	INS	58	TRUE	Derived
chr18	chr18-79073514-DEL-122	DEL	122	FALSE	Uncertain
chr18	chr18-79074066-DEL-112	DEL	112	FALSE	Uncertain
chr18	chr18-79074330-DEL-62	DEL	62	FALSE	Uncertain
chr18	chr18-79075036-DEL-276	DEL	276	FALSE	Uncertain
chr18	chr18-79114219-INS-66	INS	66	FALSE	Uncertain
chr18	chr18-79549858-DEL-1238	DEL	1238	TRUE	Derived
chr18	chr18-79727307-INS-721	INS	721	TRUE	Derived
chr18	chr18-79727777-INS-341	INS	341	TRUE	Derived
chr18	chr18-79748034-INS-770	INS	770	TRUE	Derived
chr18	chr18-79802337-INS-195	INS	195	FALSE	Uncertain
chr18	chr18-79805873-DEL-1978	DEL	1978	FALSE	Uncertain
chr18	chr18-80427363-DEL-2095	DEL	2095	TRUE	Derived
chr18	chr18-9487389-DEL-3117	DEL	3117	TRUE	Derived
chr18	chr18-9766591-INS-3075	INS	3075	FALSE	Uncertain
chr19	chr19-15776501-DEL-473	DEL	473	TRUE	Derived
chr19	chr19-17450118-DEL-60	DEL	60	FALSE	Uncertain
chr19	chr19-1921636-DEL-1540	DEL	1540	TRUE	Derived
chr19	chr19-21711990-INS-48056	INS	48056	FALSE	Uncertain
chr19	chr19-37905072-DEL-12475	DEL	12475	FALSE	Uncertain
chr19	chr19-54718506-DEL-16422	DEL	16422	FALSE	Uncertain
chr19	chr19-55472774-INS-2572	INS	2572	FALSE	Uncertain
chr19	chr19-57130781-DEL-5090	DEL	5090	TRUE	Derived
chr19	chr19-58858076-DEL-10000	DEL	10000	FALSE	Uncertain
chr2	chr2-10038574-INS-5191	INS	5191	FALSE	Uncertain
chr2	chr2-10043862-INS-63	INS	63	FALSE	Uncertain
chr2	chr2-101911678-DEL-172	DEL	172	TRUE	Derived
chr2	chr2-102074745-DEL-1007	DEL	1007	TRUE	Derived
chr2	chr2-102811586-INS-580	INS	580	FALSE	Uncertain
chr2	chr2-105477053-INS-2088	INS	2088	TRUE	Ancestral
chr2	chr2-106540325-INS-817	INS	817	FALSE	Uncertain
chr2	chr2-107744306-DEL-4638	DEL	4638	TRUE	Derived
chr2	chr2-107861707-DEL-2708	DEL	2708	TRUE	Derived
chr2	chr2-108120385-DEL-3798	DEL	3798	TRUE	Derived
chr2	chr2-109534011-DEL-5281	DEL	5281	TRUE	Derived
chr2	chr2-10983420-INS-150	INS	150	FALSE	Uncertain
chr2	chr2-10985151-DEL-1203	DEL	1203	TRUE	Derived
chr2	chr2-111639572-DEL-683	DEL	683	FALSE	Uncertain
chr2	chr2-114373622-INS-3946	INS	3946	FALSE	Uncertain
chr2	chr2-115058669-DEL-11830	DEL	11830	TRUE	Derived
chr2	chr2-116168411-DEL-2189	DEL	2189	TRUE	Derived
chr2	chr2-116362923-DEL-6160	DEL	6160	TRUE	Derived
chr2	chr2-116651697-INS-714	INS	714	TRUE	Derived
chr2	chr2-11670208-INS-678	INS	678	FALSE	Uncertain
chr2	chr2-117381616-INS-3380	INS	3380	FALSE	Uncertain
chr2	chr2-117999871-DEL-806	DEL	806	FALSE	Uncertain
chr2	chr2-121476158-INS-594	INS	594	FALSE	Uncertain
chr2	chr2-121734592-DEL-896	DEL	896	FALSE	Uncertain
chr2	chr2-123042714-DEL-468	DEL	468	TRUE	Derived
chr2	chr2-123047826-DEL-363	DEL	363	FALSE	Uncertain
chr2	chr2-123155573-DEL-5061	DEL	5061	TRUE	Derived
chr2	chr2-1233607-DEL-69	DEL	69	FALSE	Uncertain
chr2	chr2-124523763-DEL-1614	DEL	1614	TRUE	Derived
chr2	chr2-124731601-INS-327	INS	327	TRUE	Derived
chr2	chr2-125331969-DEL-7232	DEL	7232	TRUE	Derived
chr2	chr2-126123547-DEL-8584	DEL	8584	TRUE	Derived
chr2	chr2-126713805-INS-73	INS	73	FALSE	Uncertain
chr2	chr2-126752809-INS-8993	INS	8993	FALSE	Uncertain
chr2	chr2-127354174-INS-2516	INS	2516	FALSE	Uncertain
chr2	chr2-127395797-DEL-3444	DEL	3444	TRUE	Derived
chr2	chr2-127406166-INS-96	INS	96	TRUE	Derived
chr2	chr2-128517663-DEL-976	DEL	976	TRUE	Derived
chr2	chr2-128549981-INS-310	INS	310	FALSE	Uncertain
chr2	chr2-129049168-INS-1230	INS	1230	FALSE	Uncertain
chr2	chr2-129050581-INS-6053	INS	6053	FALSE	Uncertain
chr2	chr2-129316927-INS-7784	INS	7784	FALSE	Uncertain
chr2	chr2-129600185-INS-3576	INS	3576	FALSE	Uncertain
chr2	chr2-129914096-DEL-6069	DEL	6069	FALSE	Uncertain
chr2	chr2-130221416-DEL-4175	DEL	4175	TRUE	Derived
chr2	chr2-130226196-DEL-4631	DEL	4631	TRUE	Derived
chr2	chr2-132836620-INS-3659	INS	3659	FALSE	Uncertain
chr2	chr2-135781293-DEL-3236	DEL	3236	TRUE	Derived
chr2	chr2-136274028-DEL-3951	DEL	3951	TRUE	Derived
chr2	chr2-1362763-DEL-312	DEL	312	FALSE	Uncertain
chr2	chr2-140404448-DEL-2459	DEL	2459	TRUE	Derived
chr2	chr2-142014018-DEL-3728	DEL	3728	TRUE	Derived
chr2	chr2-14304246-DEL-907	DEL	907	TRUE	Derived
chr2	chr2-143762954-INS-687	INS	687	FALSE	Uncertain
chr2	chr2-14594830-DEL-5948	DEL	5948	TRUE	Derived
chr2	chr2-14597122-DEL-3469	DEL	3469	TRUE	Derived
chr2	chr2-146533553-DEL-147	DEL	147	TRUE	Derived
chr2	chr2-146553769-DEL-14246	DEL	14246	TRUE	Derived
chr2	chr2-14743563-DEL-2339	DEL	2339	TRUE	Derived
chr2	chr2-147633928-DEL-5461	DEL	5461	TRUE	Derived
chr2	chr2-148267309-DEL-1144	DEL	1144	TRUE	Derived
chr2	chr2-148892526-DEL-4035	DEL	4035	FALSE	Uncertain
chr2	chr2-151041272-DEL-904	DEL	904	FALSE	Uncertain
chr2	chr2-151417271-DEL-1133	DEL	1133	TRUE	Derived
chr2	chr2-153055907-DEL-1516	DEL	1516	TRUE	Derived
chr2	chr2-153392011-DEL-3729	DEL	3729	FALSE	Uncertain
chr2	chr2-154492150-DEL-3401	DEL	3401	FALSE	Uncertain
chr2	chr2-158789226-INS-6177	INS	6177	FALSE	Uncertain
chr2	chr2-158791245-INS-65	INS	65	TRUE	Ancestral
chr2	chr2-159564789-INS-2266	INS	2266	TRUE	Derived
chr2	chr2-159707703-DEL-130	DEL	130	FALSE	Uncertain
chr2	chr2-159850211-INS-6618	INS	6618	FALSE	Uncertain
chr2	chr2-1602152-INS-86	INS	86	FALSE	Uncertain
chr2	chr2-16162900-INS-2232	INS	2232	FALSE	Uncertain
chr2	chr2-161934082-INS-1774	INS	1774	FALSE	Uncertain
chr2	chr2-164241972-DEL-5289	DEL	5289	TRUE	Derived
chr2	chr2-165615516-DEL-2051	DEL	2051	TRUE	Derived
chr2	chr2-166756622-DEL-3117	DEL	3117	TRUE	Derived
chr2	chr2-167151118-DEL-76	DEL	76	TRUE	Derived
chr2	chr2-167347831-INS-3223	INS	3223	FALSE	Uncertain
chr2	chr2-167606382-INS-58	INS	58	FALSE	Uncertain
chr2	chr2-168021214-INS-75	INS	75	TRUE	Derived
chr2	chr2-169325342-DEL-16980	DEL	16980	TRUE	Derived
chr2	chr2-172527526-DEL-4216	DEL	4216	TRUE	Derived
chr2	chr2-172625774-DEL-3230	DEL	3230	TRUE	Derived
chr2	chr2-173176217-DEL-1765	DEL	1765	TRUE	Derived
chr2	chr2-17435634-DEL-5463	DEL	5463	TRUE	Derived
chr2	chr2-176302352-INS-621	INS	621	FALSE	Uncertain
chr2	chr2-176348537-INS-2934	INS	2934	TRUE	Ancestral
chr2	chr2-176889035-INS-6401	INS	6401	FALSE	Uncertain
chr2	chr2-178358838-DEL-1100	DEL	1100	TRUE	Derived
chr2	chr2-179137049-DEL-4261	DEL	4261	FALSE	Uncertain
chr2	chr2-179544005-DEL-66	DEL	66	TRUE	Derived
chr2	chr2-179683834-DEL-16208	DEL	16208	TRUE	Derived
chr2	chr2-17969348-DEL-1155	DEL	1155	TRUE	Derived
chr2	chr2-17995833-INS-50	INS	50	TRUE	Derived
chr2	chr2-180029978-DEL-10724	DEL	10724	TRUE	Derived
chr2	chr2-181317114-INS-6377	INS	6377	TRUE	Derived
chr2	chr2-182068600-DEL-1944	DEL	1944	TRUE	Derived
chr2	chr2-182217517-DEL-312	DEL	312	TRUE	Ancestral
chr2	chr2-182994306-INS-1820	INS	1820	TRUE	Derived
chr2	chr2-184544852-DEL-10614	DEL	10614	TRUE	Derived
chr2	chr2-184870429-DEL-17949	DEL	17949	TRUE	Derived
chr2	chr2-1870112-DEL-756	DEL	756	TRUE	Derived
chr2	chr2-187280994-DEL-1460	DEL	1460	TRUE	Derived
chr2	chr2-187393576-INS-54	INS	54	TRUE	Derived
chr2	chr2-18757034-DEL-291	DEL	291	FALSE	Uncertain
chr2	chr2-188743787-DEL-1318	DEL	1318	TRUE	Derived
chr2	chr2-191619517-DEL-3573	DEL	3573	TRUE	Derived
chr2	chr2-194316446-INS-9264	INS	9264	FALSE	Uncertain
chr2	chr2-194540550-DEL-1465	DEL	1465	TRUE	Derived
chr2	chr2-194916473-DEL-1310	DEL	1310	TRUE	Derived
chr2	chr2-195599977-DEL-2580	DEL	2580	TRUE	Derived
chr2	chr2-195602740-DEL-2128	DEL	2128	TRUE	Derived
chr2	chr2-195605011-DEL-221	DEL	221	TRUE	Derived
chr2	chr2-195792372-DEL-1735	DEL	1735	TRUE	Derived
chr2	chr2-19601058-DEL-2981	DEL	2981	TRUE	Derived
chr2	chr2-199798398-DEL-4478	DEL	4478	TRUE	Derived
chr2	chr2-2006464-INS-69	INS	69	TRUE	Derived
chr2	chr2-201989727-DEL-1399	DEL	1399	TRUE	Derived
chr2	chr2-202911753-DEL-17507	DEL	17507	TRUE	Derived
chr2	chr2-203515870-DEL-5225	DEL	5225	TRUE	Derived
chr2	chr2-205745561-DEL-1789	DEL	1789	TRUE	Derived
chr2	chr2-205827989-INS-1029	INS	1029	FALSE	Uncertain
chr2	chr2-205828033-INS-2335	INS	2335	FALSE	Uncertain
chr2	chr2-205862727-INS-178	INS	178	TRUE	Ancestral
chr2	chr2-206707647-INS-4601	INS	4601	FALSE	Uncertain
chr2	chr2-207968644-INS-8192	INS	8192	FALSE	Uncertain
chr2	chr2-208572184-DEL-6447	DEL	6447	TRUE	Derived
chr2	chr2-209253058-DEL-129	DEL	129	FALSE	Uncertain
chr2	chr2-209558179-DEL-5910	DEL	5910	TRUE	Derived
chr2	chr2-210020638-DEL-1144	DEL	1144	TRUE	Derived
chr2	chr2-212386774-DEL-3918	DEL	3918	TRUE	Derived
chr2	chr2-212986043-DEL-1022	DEL	1022	TRUE	Derived
chr2	chr2-213237027-DEL-3850	DEL	3850	FALSE	Uncertain
chr2	chr2-213244346-DEL-126	DEL	126	FALSE	Uncertain
chr2	chr2-214608389-DEL-4901	DEL	4901	TRUE	Derived
chr2	chr2-215348931-DEL-2070	DEL	2070	TRUE	Derived
chr2	chr2-217573625-DEL-1375	DEL	1375	TRUE	Derived
chr2	chr2-217875618-DEL-1793	DEL	1793	TRUE	Derived
chr2	chr2-217877419-INS-120	INS	120	TRUE	Derived
chr2	chr2-218646819-DEL-1366	DEL	1366	TRUE	Derived
chr2	chr2-219676046-INS-590	INS	590	FALSE	Uncertain
chr2	chr2-219676286-INS-3060	INS	3060	FALSE	Uncertain
chr2	chr2-221014458-DEL-2496	DEL	2496	FALSE	Uncertain
chr2	chr2-223483146-DEL-4794	DEL	4794	TRUE	Derived
chr2	chr2-223495360-INS-2847	INS	2847	FALSE	Uncertain
chr2	chr2-224911418-INS-993	INS	993	FALSE	Uncertain
chr2	chr2-224911421-DEL-100	DEL	100	TRUE	Derived
chr2	chr2-22501421-DEL-1482	DEL	1482	TRUE	Derived
chr2	chr2-225657141-INS-472	INS	472	FALSE	Uncertain
chr2	chr2-225663609-DEL-55	DEL	55	FALSE	Uncertain
chr2	chr2-226782411-DEL-5745	DEL	5745	TRUE	Derived
chr2	chr2-228882176-DEL-3991	DEL	3991	TRUE	Derived
chr2	chr2-229067355-DEL-2551	DEL	2551	TRUE	Derived
chr2	chr2-231837357-INS-61	INS	61	TRUE	Ancestral
chr2	chr2-23615954-INS-303	INS	303	TRUE	Derived
chr2	chr2-238145083-INS-4065	INS	4065	FALSE	Uncertain
chr2	chr2-23880979-DEL-542	DEL	542	TRUE	Ancestral
chr2	chr2-240198983-DEL-790	DEL	790	FALSE	Uncertain
chr2	chr2-24411730-DEL-11560	DEL	11560	TRUE	Derived
chr2	chr2-26188521-DEL-2785	DEL	2785	TRUE	Derived
chr2	chr2-26368794-DEL-3301	DEL	3301	TRUE	Derived
chr2	chr2-28503790-DEL-909	DEL	909	FALSE	Uncertain
chr2	chr2-29462403-DEL-3724	DEL	3724	TRUE	Derived
chr2	chr2-3197716-INS-713	INS	713	FALSE	Uncertain
chr2	chr2-3205602-INS-114	INS	114	FALSE	Uncertain
chr2	chr2-3261767-DEL-99	DEL	99	TRUE	Derived
chr2	chr2-3262297-DEL-50	DEL	50	TRUE	Derived
chr2	chr2-3264005-INS-109	INS	109	TRUE	Derived
chr2	chr2-33045100-DEL-2830	DEL	2830	TRUE	Derived
chr2	chr2-3341920-INS-58	INS	58	TRUE	Uncertain
chr2	chr2-3351502-INS-116	INS	116	TRUE	Derived
chr2	chr2-3352773-INS-70	INS	70	TRUE	Derived
chr2	chr2-33586132-DEL-2667	DEL	2667	TRUE	Derived
chr2	chr2-33670509-DEL-1778	DEL	1778	TRUE	Derived
chr2	chr2-34346738-DEL-2065	DEL	2065	TRUE	Derived
chr2	chr2-3440245-INS-2211	INS	2211	FALSE	Uncertain
chr2	chr2-34518671-INS-40703	INS	40703	FALSE	Uncertain
chr2	chr2-34609285-DEL-1823	DEL	1823	TRUE	Derived
chr2	chr2-35037513-DEL-2472	DEL	2472	TRUE	Derived
chr2	chr2-35756017-DEL-21158	DEL	21158	TRUE	Derived
chr2	chr2-3695091-INS-52	INS	52	TRUE	Derived
chr2	chr2-37388366-INS-51	INS	51	FALSE	Uncertain
chr2	chr2-3748003-DEL-1628	DEL	1628	FALSE	Uncertain
chr2	chr2-37965239-DEL-1642	DEL	1642	TRUE	Derived
chr2	chr2-38745523-INS-17278	INS	17278	FALSE	Uncertain
chr2	chr2-40394286-DEL-2511	DEL	2511	TRUE	Derived
chr2	chr2-41020290-DEL-11940	DEL	11940	TRUE	Derived
chr2	chr2-4132104-INS-672	INS	672	TRUE	Derived
chr2	chr2-41515043-DEL-1638	DEL	1638	TRUE	Ancestral
chr2	chr2-41559709-INS-5309	INS	5309	FALSE	Uncertain
chr2	chr2-41784351-DEL-3551	DEL	3551	TRUE	Derived
chr2	chr2-4188467-DEL-10783	DEL	10783	TRUE	Derived
chr2	chr2-42124626-DEL-1059	DEL	1059	FALSE	Uncertain
chr2	chr2-4231951-INS-328	INS	328	FALSE	Uncertain
chr2	chr2-424625-DEL-361	DEL	361	FALSE	Uncertain
chr2	chr2-43858280-INS-319	INS	319	FALSE	Uncertain
chr2	chr2-43867684-INS-3592	INS	3592	TRUE	Ancestral
chr2	chr2-43870528-DEL-168	DEL	168	TRUE	Derived
chr2	chr2-43876354-INS-82	INS	82	TRUE	Ancestral
chr2	chr2-43876708-INS-454	INS	454	FALSE	Uncertain
chr2	chr2-4628445-DEL-2315	DEL	2315	TRUE	Derived
chr2	chr2-47104911-DEL-7548	DEL	7548	FALSE	Uncertain
chr2	chr2-47115095-INS-148	INS	148	FALSE	Uncertain
chr2	chr2-48626855-INS-6756	INS	6756	FALSE	Uncertain
chr2	chr2-48759436-DEL-637	DEL	637	FALSE	Uncertain
chr2	chr2-48969401-INS-546	INS	546	TRUE	Derived
chr2	chr2-49301520-DEL-11348	DEL	11348	FALSE	Uncertain
chr2	chr2-50993568-DEL-995	DEL	995	TRUE	Derived
chr2	chr2-52518858-DEL-35578	DEL	35578	FALSE	Uncertain
chr2	chr2-53018593-DEL-3196	DEL	3196	TRUE	Derived
chr2	chr2-53327294-DEL-1694	DEL	1694	TRUE	Derived
chr2	chr2-53612935-DEL-2828	DEL	2828	TRUE	Derived
chr2	chr2-54282291-DEL-4517	DEL	4517	TRUE	Derived
chr2	chr2-54334530-INS-1977	INS	1977	FALSE	Uncertain
chr2	chr2-5510095-INS-4001	INS	4001	FALSE	Uncertain
chr2	chr2-5529347-INS-82	INS	82	TRUE	Derived
chr2	chr2-56422164-DEL-3578	DEL	3578	TRUE	Derived
chr2	chr2-57012035-DEL-3038	DEL	3038	FALSE	Uncertain
chr2	chr2-57833447-DEL-4199	DEL	4199	TRUE	Derived
chr2	chr2-59401600-DEL-7792	DEL	7792	TRUE	Derived
chr2	chr2-61659044-DEL-928	DEL	928	TRUE	Derived
chr2	chr2-6281970-DEL-1685	DEL	1685	TRUE	Derived
chr2	chr2-64260148-DEL-4718	DEL	4718	FALSE	Uncertain
chr2	chr2-65609916-DEL-680	DEL	680	TRUE	Derived
chr2	chr2-65610729-DEL-535	DEL	535	FALSE	Uncertain
chr2	chr2-65611643-DEL-368	DEL	368	TRUE	Derived
chr2	chr2-65792233-DEL-1152	DEL	1152	TRUE	Derived
chr2	chr2-66289199-INS-1964	INS	1964	TRUE	Ancestral
chr2	chr2-69910197-INS-521	INS	521	FALSE	Uncertain
chr2	chr2-70772553-DEL-3745	DEL	3745	TRUE	Derived
chr2	chr2-71126427-DEL-5340	DEL	5340	TRUE	Derived
chr2	chr2-72227340-INS-334	INS	334	TRUE	Derived
chr2	chr2-731615-INS-65	INS	65	FALSE	Uncertain
chr2	chr2-731903-INS-199	INS	199	TRUE	Uncertain
chr2	chr2-732066-INS-134	INS	134	FALSE	Uncertain
chr2	chr2-739140-INS-378	INS	378	TRUE	Derived
chr2	chr2-739346-INS-126	INS	126	FALSE	Uncertain
chr2	chr2-739636-INS-252	INS	252	TRUE	Derived
chr2	chr2-739848-INS-2835	INS	2835	TRUE	Derived
chr2	chr2-747115-INS-818	INS	818	FALSE	Uncertain
chr2	chr2-75911625-INS-2746	INS	2746	FALSE	Uncertain
chr2	chr2-76553348-INS-1890	INS	1890	FALSE	Uncertain
chr2	chr2-76562006-DEL-172	DEL	172	TRUE	Derived
chr2	chr2-78854369-INS-4636	INS	4636	FALSE	Uncertain
chr2	chr2-84937916-INS-1544	INS	1544	FALSE	Uncertain
chr2	chr2-86058422-INS-1607	INS	1607	FALSE	Uncertain
chr2	chr2-9329493-INS-65	INS	65	TRUE	Derived
chr2	chr2-9762646-DEL-1551	DEL	1551	FALSE	Uncertain
chr2	chr2-9764490-DEL-74	DEL	74	TRUE	Derived
chr2	chr2-9813252-DEL-3573	DEL	3573	TRUE	Derived
chr2	chr2-99118544-INS-1501	INS	1501	FALSE	Uncertain
chr2	chr2-99945909-DEL-1307	DEL	1307	FALSE	Uncertain
chr20	chr20-11356319-INS-4816	INS	4816	FALSE	Uncertain
chr20	chr20-14340513-DEL-7453	DEL	7453	TRUE	Derived
chr20	chr20-15371359-DEL-2037	DEL	2037	TRUE	Derived
chr20	chr20-15781284-INS-829	INS	829	FALSE	Uncertain
chr20	chr20-1614752-INS-319	INS	319	FALSE	Uncertain
chr20	chr20-16147756-DEL-6312	DEL	6312	TRUE	Derived
chr20	chr20-1629530-INS-33053	INS	33053	TRUE	Derived
chr20	chr20-21364820-INS-2682	INS	2682	FALSE	Uncertain
chr20	chr20-24987190-DEL-718	DEL	718	TRUE	Derived
chr20	chr20-25608951-INS-1814	INS	1814	FALSE	Uncertain
chr20	chr20-25627300-INS-775	INS	775	FALSE	Uncertain
chr20	chr20-33330783-DEL-1909	DEL	1909	TRUE	Derived
chr20	chr20-34466291-DEL-681	DEL	681	FALSE	Uncertain
chr20	chr20-34664367-DEL-3901	DEL	3901	FALSE	Uncertain
chr20	chr20-35425586-DEL-2065	DEL	2065	FALSE	Uncertain
chr20	chr20-36377144-INS-2426	INS	2426	FALSE	Uncertain
chr20	chr20-3871491-DEL-3934	DEL	3934	TRUE	Derived
chr20	chr20-40107538-DEL-6739	DEL	6739	FALSE	Uncertain
chr20	chr20-40154055-DEL-700	DEL	700	TRUE	Derived
chr20	chr20-42633261-DEL-6334	DEL	6334	TRUE	Derived
chr20	chr20-4503853-DEL-4206	DEL	4206	TRUE	Derived
chr20	chr20-45059891-DEL-402	DEL	402	FALSE	Uncertain
chr20	chr20-45212282-DEL-3295	DEL	3295	TRUE	Derived
chr20	chr20-45376421-DEL-2724	DEL	2724	TRUE	Derived
chr20	chr20-45429686-INS-505	INS	505	TRUE	Derived
chr20	chr20-45585815-DEL-2514	DEL	2514	TRUE	Derived
chr20	chr20-46412978-DEL-2980	DEL	2980	TRUE	Derived
chr20	chr20-46434431-DEL-2211	DEL	2211	TRUE	Derived
chr20	chr20-47467047-INS-112	INS	112	TRUE	Ancestral
chr20	chr20-47475162-DEL-586	DEL	586	FALSE	Uncertain
chr20	chr20-48888642-DEL-9514	DEL	9514	TRUE	Derived
chr20	chr20-49959143-INS-2470	INS	2470	FALSE	Uncertain
chr20	chr20-5071806-DEL-4808	DEL	4808	TRUE	Derived
chr20	chr20-52586560-INS-599	INS	599	TRUE	Derived
chr20	chr20-53914093-DEL-1738	DEL	1738	TRUE	Derived
chr20	chr20-5493960-DEL-567	DEL	567	FALSE	Uncertain
chr20	chr20-55490716-INS-4928	INS	4928	FALSE	Uncertain
chr20	chr20-55804385-DEL-10938	DEL	10938	TRUE	Derived
chr20	chr20-5688729-DEL-1342	DEL	1342	TRUE	Derived
chr20	chr20-5784951-INS-2962	INS	2962	FALSE	Uncertain
chr20	chr20-58010679-INS-2208	INS	2208	FALSE	Uncertain
chr20	chr20-58996627-INS-482	INS	482	TRUE	Derived
chr20	chr20-60197407-INS-1383	INS	1383	FALSE	Uncertain
chr20	chr20-60208440-DEL-75	DEL	75	FALSE	Uncertain
chr20	chr20-6103668-DEL-1267	DEL	1267	FALSE	Uncertain
chr20	chr20-62797432-INS-22495	INS	22495	TRUE	Derived
chr20	chr20-63178440-INS-795	INS	795	FALSE	Uncertain
chr20	chr20-63770482-DEL-363	DEL	363	FALSE	Uncertain
chr20	chr20-63784906-DEL-319	DEL	319	FALSE	Uncertain
chr20	chr20-64156024-INS-231	INS	231	FALSE	Uncertain
chr20	chr20-64536747-INS-82	INS	82	FALSE	Uncertain
chr20	chr20-64539192-INS-75	INS	75	FALSE	Uncertain
chr20	chr20-64539994-DEL-2148	DEL	2148	TRUE	Derived
chr20	chr20-64896294-INS-898	INS	898	TRUE	Ancestral
chr20	chr20-65240131-INS-234	INS	234	FALSE	Uncertain
chr20	chr20-65240438-INS-54	INS	54	FALSE	Uncertain
chr20	chr20-65252725-INS-206	INS	206	TRUE	Derived
chr20	chr20-7459254-DEL-4884	DEL	4884	TRUE	Derived
chr21	chr21-13571531-DEL-3074	DEL	3074	TRUE	Derived
chr21	chr21-15589915-INS-3216	INS	3216	FALSE	Uncertain
chr21	chr21-15595056-INS-1304	INS	1304	FALSE	Uncertain
chr21	chr21-16313669-DEL-2509	DEL	2509	TRUE	Derived
chr21	chr21-17111175-DEL-315	DEL	315	FALSE	Uncertain
chr21	chr21-17825037-DEL-6395	DEL	6395	TRUE	Derived
chr21	chr21-18995656-DEL-4978	DEL	4978	TRUE	Derived
chr21	chr21-19460315-DEL-3168	DEL	3168	TRUE	Derived
chr21	chr21-19777200-INS-348	INS	348	FALSE	Uncertain
chr21	chr21-19928345-INS-3665	INS	3665	FALSE	Uncertain
chr21	chr21-20650483-INS-11094	INS	11094	FALSE	Uncertain
chr21	chr21-21359306-INS-614	INS	614	FALSE	Uncertain
chr21	chr21-21407223-DEL-11775	DEL	11775	TRUE	Uncertain
chr21	chr21-22243326-DEL-5065	DEL	5065	TRUE	Derived
chr21	chr21-23847646-DEL-3386	DEL	3386	TRUE	Derived
chr21	chr21-24160051-DEL-5195	DEL	5195	TRUE	Derived
chr21	chr21-25181069-DEL-6549	DEL	6549	TRUE	Derived
chr21	chr21-25437049-DEL-8875	DEL	8875	TRUE	Derived
chr21	chr21-26703514-DEL-1089	DEL	1089	TRUE	Derived
chr21	chr21-28632682-DEL-5513	DEL	5513	TRUE	Derived
chr21	chr21-34527505-INS-171	INS	171	TRUE	Derived
chr21	chr21-34652876-DEL-1564	DEL	1564	TRUE	Derived
chr21	chr21-37488254-DEL-4074	DEL	4074	TRUE	Derived
chr21	chr21-39807980-INS-1561	INS	1561	FALSE	Uncertain
chr21	chr21-40006338-DEL-1613	DEL	1613	TRUE	Derived
chr21	chr21-40320247-DEL-3322	DEL	3322	TRUE	Derived
chr21	chr21-40536484-INS-216	INS	216	TRUE	Derived
chr21	chr21-41564807-DEL-97	DEL	97	FALSE	Uncertain
chr21	chr21-41565039-DEL-174	DEL	174	FALSE	Uncertain
chr21	chr21-41565995-DEL-427	DEL	427	TRUE	Derived
chr21	chr21-41668227-DEL-141	DEL	141	TRUE	Ancestral
chr21	chr21-41906028-DEL-2936	DEL	2936	TRUE	Derived
chr21	chr21-41938358-DEL-484	DEL	484	TRUE	Derived
chr21	chr21-42554934-INS-1522	INS	1522	FALSE	Uncertain
chr21	chr21-42766724-DEL-595	DEL	595	FALSE	Uncertain
chr21	chr21-42864704-DEL-108	DEL	108	FALSE	Uncertain
chr21	chr21-42890640-INS-92	INS	92	FALSE	Uncertain
chr21	chr21-43385555-DEL-53	DEL	53	TRUE	Derived
chr21	chr21-43390392-DEL-644	DEL	644	FALSE	Uncertain
chr21	chr21-43518449-DEL-485	DEL	485	TRUE	Derived
chr21	chr21-43803339-DEL-436	DEL	436	FALSE	Uncertain
chr21	chr21-43806263-DEL-82	DEL	82	FALSE	Uncertain
chr21	chr21-43808475-INS-111	INS	111	TRUE	Derived
chr21	chr21-43808679-INS-249	INS	249	TRUE	Derived
chr21	chr21-43975643-INS-762	INS	762	TRUE	Derived
chr21	chr21-44271884-INS-88	INS	88	FALSE	Uncertain
chr22	chr22-21005043-DEL-3207	DEL	3207	TRUE	Uncertain
chr22	chr22-23003118-DEL-5832	DEL	5832	TRUE	Derived
chr22	chr22-23933097-DEL-24279	DEL	24279	FALSE	Uncertain
chr22	chr22-25515379-DEL-2605	DEL	2605	TRUE	Derived
chr22	chr22-29700593-DEL-2301	DEL	2301	TRUE	Derived
chr22	chr22-30039453-DEL-3277	DEL	3277	TRUE	Derived
chr22	chr22-31845031-DEL-4209	DEL	4209	TRUE	Uncertain
chr22	chr22-33824423-INS-4507	INS	4507	FALSE	Uncertain
chr22	chr22-33844767-INS-2887	INS	2887	FALSE	Uncertain
chr22	chr22-36153900-DEL-6022	DEL	6022	FALSE	Uncertain
chr22	chr22-36195052-INS-6228	INS	6228	FALSE	Uncertain
chr22	chr22-36677118-DEL-1318	DEL	1318	TRUE	Uncertain
chr22	chr22-37007360-DEL-6523	DEL	6523	TRUE	Derived
chr22	chr22-37207787-INS-5040	INS	5040	FALSE	Uncertain
chr22	chr22-37319474-DEL-3145	DEL	3145	TRUE	Derived
chr22	chr22-37808857-DEL-5641	DEL	5641	TRUE	Derived
chr22	chr22-37921987-INS-1364	INS	1364	FALSE	Uncertain
chr22	chr22-39368479-DEL-4576	DEL	4576	TRUE	Derived
chr22	chr22-39432668-DEL-29965	DEL	29965	FALSE	Uncertain
chr22	chr22-41775843-DEL-3500	DEL	3500	FALSE	Uncertain
chr22	chr22-42605385-DEL-12155	DEL	12155	FALSE	Uncertain
chr22	chr22-45223095-DEL-2289	DEL	2289	TRUE	Derived
chr22	chr22-45228911-DEL-55	DEL	55	FALSE	Uncertain
chr22	chr22-45743040-DEL-2957	DEL	2957	FALSE	Uncertain
chr22	chr22-47108270-INS-72	INS	72	FALSE	Uncertain
chr3	chr3-100887228-INS-233	INS	233	TRUE	Ancestral
chr3	chr3-100899964-INS-783	INS	783	TRUE	Ancestral
chr3	chr3-101394755-INS-64	INS	64	FALSE	Uncertain
chr3	chr3-101400179-DEL-4080	DEL	4080	FALSE	Uncertain
chr3	chr3-101716260-INS-312	INS	312	FALSE	Uncertain
chr3	chr3-101888876-INS-3747	INS	3747	FALSE	Uncertain
chr3	chr3-101930322-DEL-5712	DEL	5712	TRUE	Derived
chr3	chr3-1020687-DEL-1048	DEL	1048	FALSE	Uncertain
chr3	chr3-102137951-INS-821	INS	821	FALSE	Uncertain
chr3	chr3-102229443-DEL-1608	DEL	1608	TRUE	Derived
chr3	chr3-102909173-DEL-2256	DEL	2256	TRUE	Derived
chr3	chr3-104351328-DEL-2182	DEL	2182	TRUE	Derived
chr3	chr3-104757430-DEL-985	DEL	985	TRUE	Ancestral
chr3	chr3-106118905-INS-4089	INS	4089	FALSE	Uncertain
chr3	chr3-106467043-DEL-1377	DEL	1377	TRUE	Derived
chr3	chr3-108620763-INS-1601	INS	1601	FALSE	Uncertain
chr3	chr3-110038810-DEL-2378	DEL	2378	TRUE	Derived
chr3	chr3-11052138-DEL-70	DEL	70	FALSE	Uncertain
chr3	chr3-11061061-DEL-3599	DEL	3599	TRUE	Derived
chr3	chr3-111965806-DEL-2227	DEL	2227	TRUE	Derived
chr3	chr3-112059394-INS-2183	INS	2183	FALSE	Uncertain
chr3	chr3-112104697-DEL-1644	DEL	1644	TRUE	Derived
chr3	chr3-11363348-DEL-4611	DEL	4611	TRUE	Derived
chr3	chr3-113668679-DEL-3129	DEL	3129	TRUE	Derived
chr3	chr3-114245588-DEL-5303	DEL	5303	TRUE	Derived
chr3	chr3-114885512-INS-9500	INS	9500	FALSE	Uncertain
chr3	chr3-1169220-DEL-577	DEL	577	FALSE	Uncertain
chr3	chr3-117658585-DEL-11647	DEL	11647	TRUE	Derived
chr3	chr3-118249274-DEL-1817	DEL	1817	TRUE	Derived
chr3	chr3-12215895-DEL-2235	DEL	2235	TRUE	Derived
chr3	chr3-122420772-DEL-428	DEL	428	TRUE	Derived
chr3	chr3-122656013-DEL-1690	DEL	1690	TRUE	Derived
chr3	chr3-123162384-DEL-3297	DEL	3297	TRUE	Derived
chr3	chr3-127475995-DEL-96	DEL	96	FALSE	Uncertain
chr3	chr3-127815443-DEL-2717	DEL	2717	TRUE	Derived
chr3	chr3-127945038-INS-868	INS	868	FALSE	Uncertain
chr3	chr3-128406744-DEL-896	DEL	896	TRUE	Derived
chr3	chr3-128725767-DEL-9865	DEL	9865	TRUE	Derived
chr3	chr3-130874862-DEL-7043	DEL	7043	TRUE	Derived
chr3	chr3-13101434-INS-1149	INS	1149	TRUE	Ancestral
chr3	chr3-132101807-DEL-6115	DEL	6115	FALSE	Uncertain
chr3	chr3-132108193-DEL-213	DEL	213	TRUE	Derived
chr3	chr3-134733853-DEL-5086	DEL	5086	TRUE	Derived
chr3	chr3-135014711-DEL-5958	DEL	5958	TRUE	Derived
chr3	chr3-13640161-DEL-1090	DEL	1090	TRUE	Derived
chr3	chr3-137869137-DEL-1772	DEL	1772	TRUE	Derived
chr3	chr3-138723961-DEL-4110	DEL	4110	TRUE	Derived
chr3	chr3-139048011-INS-5187	INS	5187	TRUE	Ancestral
chr3	chr3-140336308-DEL-1977	DEL	1977	TRUE	Derived
chr3	chr3-143296079-DEL-1413	DEL	1413	FALSE	Uncertain
chr3	chr3-143572723-DEL-2639	DEL	2639	TRUE	Derived
chr3	chr3-144891403-INS-2012	INS	2012	FALSE	Uncertain
chr3	chr3-146247313-DEL-1630	DEL	1630	TRUE	Derived
chr3	chr3-146620715-INS-704	INS	704	FALSE	Uncertain
chr3	chr3-148018719-DEL-8588	DEL	8588	TRUE	Derived
chr3	chr3-148027451-DEL-50	DEL	50	FALSE	Uncertain
chr3	chr3-148980023-INS-50	INS	50	TRUE	Derived
chr3	chr3-149422762-DEL-5142	DEL	5142	TRUE	Derived
chr3	chr3-150874379-DEL-3038	DEL	3038	TRUE	Derived
chr3	chr3-151860520-DEL-3246	DEL	3246	TRUE	Derived
chr3	chr3-151996346-DEL-6334	DEL	6334	TRUE	Derived
chr3	chr3-152301941-DEL-1675	DEL	1675	TRUE	Derived
chr3	chr3-152973010-INS-667	INS	667	FALSE	Uncertain
chr3	chr3-152973130-INS-52	INS	52	FALSE	Uncertain
chr3	chr3-153587173-DEL-1915	DEL	1915	TRUE	Derived
chr3	chr3-154421834-DEL-10490	DEL	10490	FALSE	Uncertain
chr3	chr3-154432457-DEL-78	DEL	78	TRUE	Derived
chr3	chr3-155663908-INS-1454	INS	1454	FALSE	Uncertain
chr3	chr3-155753895-INS-6043	INS	6043	TRUE	Derived
chr3	chr3-156518176-DEL-5207	DEL	5207	TRUE	Derived
chr3	chr3-156951677-DEL-3172	DEL	3172	TRUE	Derived
chr3	chr3-15806840-DEL-1573	DEL	1573	TRUE	Derived
chr3	chr3-158083410-INS-3612	INS	3612	FALSE	Uncertain
chr3	chr3-159149039-DEL-1515	DEL	1515	FALSE	Uncertain
chr3	chr3-16200960-INS-1801	INS	1801	FALSE	Uncertain
chr3	chr3-165270721-DEL-21868	DEL	21868	TRUE	Derived
chr3	chr3-165774332-DEL-6242	DEL	6242	FALSE	Uncertain
chr3	chr3-165821924-DEL-4181	DEL	4181	FALSE	Uncertain
chr3	chr3-166161171-DEL-8757	DEL	8757	TRUE	Uncertain
chr3	chr3-169120112-DEL-1368	DEL	1368	TRUE	Derived
chr3	chr3-169137716-INS-4548	INS	4548	FALSE	Uncertain
chr3	chr3-169910642-DEL-4650	DEL	4650	TRUE	Derived
chr3	chr3-170784690-INS-1182	INS	1182	FALSE	Uncertain
chr3	chr3-171329510-DEL-1019	DEL	1019	TRUE	Derived
chr3	chr3-172653294-DEL-4370	DEL	4370	TRUE	Derived
chr3	chr3-173129463-DEL-1165	DEL	1165	TRUE	Derived
chr3	chr3-174318053-DEL-2110	DEL	2110	TRUE	Derived
chr3	chr3-174953047-DEL-1002	DEL	1002	TRUE	Derived
chr3	chr3-17501567-DEL-5018	DEL	5018	TRUE	Derived
chr3	chr3-17528303-INS-321	INS	321	FALSE	Uncertain
chr3	chr3-175476167-DEL-1021	DEL	1021	TRUE	Derived
chr3	chr3-176357820-INS-51607	INS	51607	TRUE	Derived
chr3	chr3-177146230-DEL-3563	DEL	3563	TRUE	Derived
chr3	chr3-177549656-INS-2485	INS	2485	FALSE	Uncertain
chr3	chr3-178170222-DEL-6725	DEL	6725	TRUE	Derived
chr3	chr3-178623648-DEL-129	DEL	129	FALSE	Uncertain
chr3	chr3-178908-DEL-5633	DEL	5633	FALSE	Uncertain
chr3	chr3-179018472-DEL-804	DEL	804	FALSE	Uncertain
chr3	chr3-179029963-DEL-5775	DEL	5775	TRUE	Derived
chr3	chr3-180379920-DEL-2964	DEL	2964	TRUE	Derived
chr3	chr3-180466489-DEL-4097	DEL	4097	TRUE	Derived
chr3	chr3-186280451-DEL-741	DEL	741	TRUE	Derived
chr3	chr3-186379742-DEL-1194	DEL	1194	FALSE	Uncertain
chr3	chr3-186470560-INS-2013	INS	2013	FALSE	Uncertain
chr3	chr3-186494440-INS-1536	INS	1536	FALSE	Uncertain
chr3	chr3-186765332-DEL-480	DEL	480	FALSE	Uncertain
chr3	chr3-1870039-DEL-5400	DEL	5400	TRUE	Derived
chr3	chr3-187248025-DEL-4969	DEL	4969	TRUE	Derived
chr3	chr3-189192695-DEL-2052	DEL	2052	TRUE	Derived
chr3	chr3-190828645-INS-549	INS	549	TRUE	Derived
chr3	chr3-190832580-DEL-1930	DEL	1930	TRUE	Derived
chr3	chr3-192190928-DEL-8093	DEL	8093	TRUE	Derived
chr3	chr3-192462312-DEL-7475	DEL	7475	TRUE	Derived
chr3	chr3-192835948-DEL-3166	DEL	3166	TRUE	Derived
chr3	chr3-193057896-INS-1749	INS	1749	FALSE	Uncertain
chr3	chr3-193057896-INS-2080	INS	2080	FALSE	Uncertain
chr3	chr3-193066932-INS-122	INS	122	TRUE	Derived
chr3	chr3-194162941-INS-6977	INS	6977	FALSE	Uncertain
chr3	chr3-194483344-DEL-4292	DEL	4292	TRUE	Derived
chr3	chr3-194915300-INS-8172	INS	8172	TRUE	Derived
chr3	chr3-195368040-DEL-2142	DEL	2142	TRUE	Derived
chr3	chr3-195754422-DEL-5739	DEL	5739	TRUE	Derived
chr3	chr3-195852914-DEL-10076	DEL	10076	TRUE	Derived
chr3	chr3-196113046-DEL-7454	DEL	7454	TRUE	Derived
chr3	chr3-197023034-INS-793	INS	793	FALSE	Uncertain
chr3	chr3-197376163-INS-1608	INS	1608	FALSE	Uncertain
chr3	chr3-197763259-DEL-1047	DEL	1047	TRUE	Uncertain
chr3	chr3-199759809-INS-239	INS	239	TRUE	Derived
chr3	chr3-199933570-INS-4674	INS	4674	FALSE	Uncertain
chr3	chr3-20000953-INS-326	INS	326	TRUE	Derived
chr3	chr3-200313073-DEL-7225	DEL	7225	TRUE	Derived
chr3	chr3-20273911-DEL-6321	DEL	6321	TRUE	Derived
chr3	chr3-20305203-DEL-4856	DEL	4856	TRUE	Derived
chr3	chr3-21692439-DEL-2212	DEL	2212	FALSE	Uncertain
chr3	chr3-21960286-DEL-2075	DEL	2075	TRUE	Derived
chr3	chr3-22242569-DEL-7087	DEL	7087	TRUE	Derived
chr3	chr3-22870906-DEL-3356	DEL	3356	TRUE	Derived
chr3	chr3-22875016-DEL-55	DEL	55	TRUE	Ancestral
chr3	chr3-23052182-DEL-3255	DEL	3255	TRUE	Derived
chr3	chr3-24993615-INS-1337	INS	1337	FALSE	Uncertain
chr3	chr3-26412071-DEL-1331	DEL	1331	TRUE	Derived
chr3	chr3-27491179-INS-1678	INS	1678	FALSE	Uncertain
chr3	chr3-28630050-DEL-1902	DEL	1902	FALSE	Uncertain
chr3	chr3-2914311-DEL-321	DEL	321	TRUE	Ancestral
chr3	chr3-30028379-DEL-3644	DEL	3644	TRUE	Derived
chr3	chr3-3185038-DEL-1382	DEL	1382	FALSE	Uncertain
chr3	chr3-32063507-INS-5811	INS	5811	FALSE	Uncertain
chr3	chr3-32157346-DEL-331	DEL	331	TRUE	Derived
chr3	chr3-32159449-DEL-282	DEL	282	FALSE	Uncertain
chr3	chr3-32623110-INS-160	INS	160	TRUE	Derived
chr3	chr3-32764769-INS-1315	INS	1315	FALSE	Uncertain
chr3	chr3-3435202-DEL-2295	DEL	2295	TRUE	Derived
chr3	chr3-37412918-DEL-2703	DEL	2703	TRUE	Derived
chr3	chr3-37761108-DEL-1732	DEL	1732	TRUE	Derived
chr3	chr3-37941100-DEL-8506	DEL	8506	TRUE	Derived
chr3	chr3-38997053-DEL-1488	DEL	1488	TRUE	Derived
chr3	chr3-41574787-DEL-2074	DEL	2074	FALSE	Uncertain
chr3	chr3-41753861-DEL-11178	DEL	11178	TRUE	Derived
chr3	chr3-42364977-INS-1330	INS	1330	FALSE	Uncertain
chr3	chr3-46757130-INS-80	INS	80	FALSE	Uncertain
chr3	chr3-46757375-INS-182	INS	182	FALSE	Uncertain
chr3	chr3-46770100-DEL-55681	DEL	55681	TRUE	Derived
chr3	chr3-47468291-DEL-2773	DEL	2773	TRUE	Derived
chr3	chr3-48520652-DEL-3822	DEL	3822	TRUE	Derived
chr3	chr3-49333444-DEL-1258	DEL	1258	FALSE	Uncertain
chr3	chr3-5226148-INS-2733	INS	2733	FALSE	Uncertain
chr3	chr3-53026038-DEL-11736	DEL	11736	TRUE	Derived
chr3	chr3-5487413-DEL-3886	DEL	3886	TRUE	Derived
chr3	chr3-55556701-INS-1832	INS	1832	FALSE	Uncertain
chr3	chr3-5881686-DEL-959	DEL	959	TRUE	Derived
chr3	chr3-59754125-DEL-950	DEL	950	TRUE	Derived
chr3	chr3-62668615-DEL-1425	DEL	1425	TRUE	Derived
chr3	chr3-6382659-DEL-936	DEL	936	FALSE	Uncertain
chr3	chr3-64591135-INS-2454	INS	2454	FALSE	Uncertain
chr3	chr3-65175759-DEL-1872	DEL	1872	FALSE	Uncertain
chr3	chr3-65246781-DEL-25917	DEL	25917	TRUE	Derived
chr3	chr3-6573788-INS-184	INS	184	TRUE	Ancestral
chr3	chr3-6603257-INS-4397	INS	4397	FALSE	Uncertain
chr3	chr3-66118569-INS-607	INS	607	TRUE	Derived
chr3	chr3-6628641-DEL-326	DEL	326	TRUE	Ancestral
chr3	chr3-67557102-DEL-1416	DEL	1416	TRUE	Derived
chr3	chr3-68004484-DEL-1274	DEL	1274	TRUE	Derived
chr3	chr3-68631154-DEL-5483	DEL	5483	TRUE	Derived
chr3	chr3-68735942-INS-8176	INS	8176	FALSE	Uncertain
chr3	chr3-69147673-INS-50	INS	50	FALSE	Uncertain
chr3	chr3-69167335-DEL-1866	DEL	1866	TRUE	Derived
chr3	chr3-72772661-DEL-5105	DEL	5105	FALSE	Uncertain
chr3	chr3-7349334-INS-127	INS	127	TRUE	Uncertain
chr3	chr3-7349335-DEL-404	DEL	404	TRUE	Uncertain
chr3	chr3-7349928-DEL-1484	DEL	1484	TRUE	Derived
chr3	chr3-74140050-DEL-7209	DEL	7209	TRUE	Derived
chr3	chr3-74800483-DEL-5141	DEL	5141	TRUE	Derived
chr3	chr3-77344316-INS-1212	INS	1212	TRUE	Derived
chr3	chr3-77346510-INS-263	INS	263	TRUE	Derived
chr3	chr3-77346852-INS-315	INS	315	TRUE	Derived
chr3	chr3-77349438-INS-52	INS	52	TRUE	Derived
chr3	chr3-7919522-INS-56	INS	56	FALSE	Uncertain
chr3	chr3-8275130-DEL-1173	DEL	1173	FALSE	Uncertain
chr3	chr3-82876255-DEL-4041	DEL	4041	TRUE	Derived
chr3	chr3-84110044-INS-2442	INS	2442	FALSE	Uncertain
chr3	chr3-84703686-INS-3359	INS	3359	FALSE	Uncertain
chr3	chr3-84950333-DEL-15193	DEL	15193	TRUE	Derived
chr3	chr3-8551419-INS-704	INS	704	FALSE	Uncertain
chr3	chr3-87645364-DEL-1258	DEL	1258	TRUE	Derived
chr3	chr3-87728488-DEL-1480	DEL	1480	TRUE	Derived
chr3	chr3-97491500-INS-2606	INS	2606	TRUE	Derived
chr3	chr3-98449203-INS-2316	INS	2316	FALSE	Uncertain
chr3	chr3-98526259-DEL-2495	DEL	2495	TRUE	Derived
chr4	chr4-100121448-INS-1734	INS	1734	FALSE	Uncertain
chr4	chr4-100178438-DEL-5496	DEL	5496	TRUE	Derived
chr4	chr4-101354133-DEL-187	DEL	187	TRUE	Derived
chr4	chr4-101360909-DEL-55	DEL	55	FALSE	Uncertain
chr4	chr4-102076513-INS-1660	INS	1660	TRUE	Ancestral
chr4	chr4-102076524-DEL-211	DEL	211	TRUE	Derived
chr4	chr4-10208905-INS-23309	INS	23309	FALSE	Uncertain
chr4	chr4-102207634-INS-3307	INS	3307	TRUE	Derived
chr4	chr4-102416792-DEL-335	DEL	335	FALSE	Uncertain
chr4	chr4-102821552-INS-1074	INS	1074	FALSE	Uncertain
chr4	chr4-10366795-DEL-9731	DEL	9731	FALSE	Uncertain
chr4	chr4-103993778-DEL-1800	DEL	1800	TRUE	Derived
chr4	chr4-106592402-DEL-47110	DEL	47110	TRUE	Uncertain
chr4	chr4-107318744-INS-4139	INS	4139	FALSE	Uncertain
chr4	chr4-109330411-DEL-2798	DEL	2798	TRUE	Derived
chr4	chr4-109446504-DEL-6783	DEL	6783	TRUE	Derived
chr4	chr4-109795025-DEL-3099	DEL	3099	TRUE	Derived
chr4	chr4-109827288-INS-783	INS	783	FALSE	Uncertain
chr4	chr4-109993152-INS-4958	INS	4958	FALSE	Uncertain
chr4	chr4-112102899-INS-1163	INS	1163	FALSE	Uncertain
chr4	chr4-112303378-DEL-92	DEL	92	FALSE	Uncertain
chr4	chr4-113221677-DEL-4998	DEL	4998	TRUE	Derived
chr4	chr4-114388866-INS-436	INS	436	TRUE	Derived
chr4	chr4-114617950-DEL-4876	DEL	4876	TRUE	Derived
chr4	chr4-114950264-DEL-2117	DEL	2117	TRUE	Derived
chr4	chr4-11641020-DEL-4131	DEL	4131	TRUE	Derived
chr4	chr4-11693525-DEL-2344	DEL	2344	TRUE	Derived
chr4	chr4-117565427-INS-8711	INS	8711	FALSE	Uncertain
chr4	chr4-117665333-INS-2123	INS	2123	FALSE	Uncertain
chr4	chr4-117889708-DEL-3221	DEL	3221	TRUE	Derived
chr4	chr4-117892992-DEL-2759	DEL	2759	TRUE	Derived
chr4	chr4-118548695-DEL-3982	DEL	3982	TRUE	Derived
chr4	chr4-118552753-DEL-6238	DEL	6238	TRUE	Derived
chr4	chr4-121509226-DEL-4783	DEL	4783	TRUE	Derived
chr4	chr4-122936842-DEL-3316	DEL	3316	TRUE	Derived
chr4	chr4-123346508-DEL-1556	DEL	1556	FALSE	Uncertain
chr4	chr4-123520382-INS-6122	INS	6122	FALSE	Uncertain
chr4	chr4-124665403-DEL-7654	DEL	7654	TRUE	Derived
chr4	chr4-124709920-DEL-53	DEL	53	FALSE	Uncertain
chr4	chr4-127322190-INS-125	INS	125	FALSE	Uncertain
chr4	chr4-127326282-INS-1623	INS	1623	FALSE	Uncertain
chr4	chr4-127328319-DEL-294	DEL	294	TRUE	Ancestral
chr4	chr4-13206262-INS-1863	INS	1863	FALSE	Uncertain
chr4	chr4-132449134-DEL-2319	DEL	2319	TRUE	Derived
chr4	chr4-132663686-DEL-2106	DEL	2106	TRUE	Derived
chr4	chr4-134872994-DEL-3235	DEL	3235	TRUE	Uncertain
chr4	chr4-136221642-DEL-327	DEL	327	TRUE	Ancestral
chr4	chr4-137834221-INS-171	INS	171	FALSE	Uncertain
chr4	chr4-137834339-DEL-2695	DEL	2695	FALSE	Uncertain
chr4	chr4-140493792-DEL-8631	DEL	8631	TRUE	Derived
chr4	chr4-141216979-INS-4281	INS	4281	FALSE	Uncertain
chr4	chr4-141368542-DEL-1011	DEL	1011	TRUE	Derived
chr4	chr4-142926780-DEL-2620	DEL	2620	TRUE	Uncertain
chr4	chr4-144629314-INS-2284	INS	2284	FALSE	Uncertain
chr4	chr4-14813964-INS-132	INS	132	TRUE	Derived
chr4	chr4-148835110-INS-1644	INS	1644	FALSE	Uncertain
chr4	chr4-149314471-DEL-8162	DEL	8162	TRUE	Derived
chr4	chr4-14936885-INS-3168	INS	3168	FALSE	Uncertain
chr4	chr4-14937066-INS-115	INS	115	FALSE	Uncertain
chr4	chr4-149602416-DEL-1680	DEL	1680	FALSE	Uncertain
chr4	chr4-149603112-INS-140	INS	140	TRUE	Derived
chr4	chr4-149603626-INS-380	INS	380	TRUE	Derived
chr4	chr4-149604641-INS-120	INS	120	TRUE	Derived
chr4	chr4-150536832-DEL-1290	DEL	1290	TRUE	Derived
chr4	chr4-151502074-DEL-2323	DEL	2323	TRUE	Derived
chr4	chr4-152393308-INS-1999	INS	1999	TRUE	Ancestral
chr4	chr4-153573457-INS-181	INS	181	FALSE	Uncertain
chr4	chr4-154278325-DEL-10057	DEL	10057	TRUE	Ancestral
chr4	chr4-154655301-DEL-1586	DEL	1586	TRUE	Derived
chr4	chr4-155192106-DEL-4555	DEL	4555	TRUE	Derived
chr4	chr4-155392274-DEL-3643	DEL	3643	TRUE	Derived
chr4	chr4-156453686-INS-690	INS	690	FALSE	Uncertain
chr4	chr4-157481542-DEL-7123	DEL	7123	TRUE	Derived
chr4	chr4-157678241-DEL-2795	DEL	2795	TRUE	Derived
chr4	chr4-159005844-DEL-4102	DEL	4102	TRUE	Derived
chr4	chr4-159383580-DEL-14665	DEL	14665	TRUE	Derived
chr4	chr4-162229673-DEL-1297	DEL	1297	TRUE	Derived
chr4	chr4-163366267-INS-911	INS	911	FALSE	Uncertain
chr4	chr4-164308230-DEL-5917	DEL	5917	TRUE	Derived
chr4	chr4-164722784-INS-2426	INS	2426	TRUE	Derived
chr4	chr4-165704624-DEL-3127	DEL	3127	TRUE	Derived
chr4	chr4-165723866-DEL-66	DEL	66	TRUE	Derived
chr4	chr4-165820248-DEL-2417	DEL	2417	TRUE	Derived
chr4	chr4-166004872-INS-599	INS	599	FALSE	Uncertain
chr4	chr4-166005206-DEL-54	DEL	54	TRUE	Derived
chr4	chr4-166659218-INS-1910	INS	1910	TRUE	Ancestral
chr4	chr4-167629560-DEL-3176	DEL	3176	TRUE	Derived
chr4	chr4-168428931-INS-2438	INS	2438	FALSE	Uncertain
chr4	chr4-170545372-DEL-322	DEL	322	TRUE	Derived
chr4	chr4-170545890-DEL-5816	DEL	5816	TRUE	Derived
chr4	chr4-170855591-DEL-5699	DEL	5699	FALSE	Uncertain
chr4	chr4-171282904-DEL-69	DEL	69	TRUE	Ancestral
chr4	chr4-171554696-DEL-1604	DEL	1604	TRUE	Derived
chr4	chr4-173509841-INS-2448	INS	2448	FALSE	Uncertain
chr4	chr4-174810567-INS-5012	INS	5012	FALSE	Uncertain
chr4	chr4-175076806-DEL-5837	DEL	5837	TRUE	Derived
chr4	chr4-175082754-DEL-148	DEL	148	TRUE	Derived
chr4	chr4-175419781-INS-4398	INS	4398	FALSE	Uncertain
chr4	chr4-175851756-INS-8494	INS	8494	FALSE	Uncertain
chr4	chr4-176951672-DEL-2851	DEL	2851	TRUE	Derived
chr4	chr4-177660354-INS-2637	INS	2637	FALSE	Uncertain
chr4	chr4-178680312-DEL-1985	DEL	1985	TRUE	Derived
chr4	chr4-181658621-DEL-5794	DEL	5794	TRUE	Derived
chr4	chr4-183735097-INS-1753	INS	1753	FALSE	Uncertain
chr4	chr4-187077865-DEL-3377	DEL	3377	FALSE	Uncertain
chr4	chr4-187083673-DEL-63	DEL	63	FALSE	Uncertain
chr4	chr4-187096539-DEL-1462	DEL	1462	FALSE	Uncertain
chr4	chr4-187408281-DEL-3810	DEL	3810	TRUE	Derived
chr4	chr4-188085495-DEL-160	DEL	160	TRUE	Ancestral
chr4	chr4-188864016-INS-2439	INS	2439	TRUE	Ancestral
chr4	chr4-189512711-DEL-1044	DEL	1044	FALSE	Uncertain
chr4	chr4-189513846-DEL-3593	DEL	3593	FALSE	Uncertain
chr4	chr4-189579379-INS-407	INS	407	TRUE	Derived
chr4	chr4-190466961-DEL-1764	DEL	1764	TRUE	Derived
chr4	chr4-191850884-DEL-2294	DEL	2294	TRUE	Derived
chr4	chr4-191853293-DEL-783	DEL	783	TRUE	Derived
chr4	chr4-191854314-DEL-2896	DEL	2896	TRUE	Derived
chr4	chr4-191858687-DEL-120	DEL	120	FALSE	Uncertain
chr4	chr4-191859082-DEL-61	DEL	61	FALSE	Uncertain
chr4	chr4-192586520-DEL-341	DEL	341	FALSE	Uncertain
chr4	chr4-192587438-DEL-1903	DEL	1903	TRUE	Derived
chr4	chr4-192626364-DEL-8854	DEL	8854	TRUE	Derived
chr4	chr4-192737626-INS-294	INS	294	FALSE	Uncertain
chr4	chr4-192817147-DEL-54	DEL	54	TRUE	Derived
chr4	chr4-192817795-DEL-54	DEL	54	TRUE	Derived
chr4	chr4-21349520-DEL-7787	DEL	7787	TRUE	Derived
chr4	chr4-21577159-INS-7117	INS	7117	FALSE	Uncertain
chr4	chr4-22643257-DEL-3116	DEL	3116	TRUE	Derived
chr4	chr4-30527100-DEL-2645	DEL	2645	TRUE	Derived
chr4	chr4-31450332-DEL-6019	DEL	6019	TRUE	Derived
chr4	chr4-34747183-DEL-49101	DEL	49101	TRUE	Derived
chr4	chr4-35207725-DEL-4171	DEL	4171	TRUE	Derived
chr4	chr4-35815297-DEL-8166	DEL	8166	TRUE	Derived
chr4	chr4-35823579-DEL-309	DEL	309	TRUE	Derived
chr4	chr4-36639162-DEL-2015	DEL	2015	TRUE	Derived
chr4	chr4-38231713-DEL-1193	DEL	1193	TRUE	Derived
chr4	chr4-39993266-DEL-1366	DEL	1366	TRUE	Derived
chr4	chr4-40264727-INS-84	INS	84	TRUE	Derived
chr4	chr4-42734595-INS-6884	INS	6884	FALSE	Uncertain
chr4	chr4-43983272-DEL-8719	DEL	8719	TRUE	Derived
chr4	chr4-55616244-INS-1384	INS	1384	FALSE	Uncertain
chr4	chr4-57187006-DEL-1930	DEL	1930	TRUE	Derived
chr4	chr4-57411058-INS-1432	INS	1432	FALSE	Uncertain
chr4	chr4-57657289-DEL-1436	DEL	1436	TRUE	Derived
chr4	chr4-58699535-DEL-307	DEL	307	TRUE	Ancestral
chr4	chr4-58888679-DEL-2354	DEL	2354	TRUE	Derived
chr4	chr4-59234231-INS-4239	INS	4239	FALSE	Uncertain
chr4	chr4-60161629-DEL-4736	DEL	4736	TRUE	Derived
chr4	chr4-60364589-DEL-3187	DEL	3187	TRUE	Derived
chr4	chr4-64514461-INS-3054	INS	3054	FALSE	Uncertain
chr4	chr4-64571583-DEL-2570	DEL	2570	TRUE	Derived
chr4	chr4-66240881-DEL-6695	DEL	6695	FALSE	Uncertain
chr4	chr4-6655730-DEL-3469	DEL	3469	TRUE	Derived
chr4	chr4-714959-INS-350	INS	350	FALSE	Uncertain
chr4	chr4-715483-INS-350	INS	350	TRUE	Derived
chr4	chr4-71950859-DEL-6040	DEL	6040	FALSE	Uncertain
chr4	chr4-71961164-INS-152	INS	152	FALSE	Uncertain
chr4	chr4-71962378-INS-57	INS	57	FALSE	Uncertain
chr4	chr4-71962937-DEL-56	DEL	56	TRUE	Derived
chr4	chr4-71964069-INS-65	INS	65	TRUE	Derived
chr4	chr4-73427777-DEL-4456	DEL	4456	TRUE	Derived
chr4	chr4-75897883-DEL-5646	DEL	5646	TRUE	Derived
chr4	chr4-76029891-DEL-8853	DEL	8853	TRUE	Derived
chr4	chr4-76610868-INS-3683	INS	3683	FALSE	Uncertain
chr4	chr4-78105173-INS-1103	INS	1103	FALSE	Uncertain
chr4	chr4-79162000-DEL-1538	DEL	1538	TRUE	Derived
chr4	chr4-79368119-DEL-262	DEL	262	FALSE	Uncertain
chr4	chr4-80618859-DEL-52	DEL	52	TRUE	Derived
chr4	chr4-80655937-DEL-266	DEL	266	TRUE	Ancestral
chr4	chr4-82775225-DEL-2094	DEL	2094	TRUE	Derived
chr4	chr4-89384670-DEL-3577	DEL	3577	TRUE	Derived
chr4	chr4-90054727-DEL-5552	DEL	5552	TRUE	Derived
chr4	chr4-91497700-DEL-4757	DEL	4757	TRUE	Derived
chr4	chr4-94335848-INS-4283	INS	4283	FALSE	Uncertain
chr4	chr4-94336111-DEL-287	DEL	287	TRUE	Derived
chr4	chr4-94367530-DEL-5901	DEL	5901	TRUE	Derived
chr4	chr4-94567592-INS-1251	INS	1251	TRUE	Derived
chr4	chr4-94877954-DEL-2416	DEL	2416	TRUE	Derived
chr4	chr4-94880406-DEL-3020	DEL	3020	TRUE	Derived
chr4	chr4-94950427-DEL-2884	DEL	2884	TRUE	Derived
chr4	chr4-95975318-DEL-990	DEL	990	TRUE	Derived
chr4	chr4-98922414-DEL-1264	DEL	1264	TRUE	Derived
chr4	chr4-99817248-INS-3630	INS	3630	FALSE	Uncertain
chr5	chr5-100361292-DEL-7387	DEL	7387	TRUE	Derived
chr5	chr5-100486783-DEL-2316	DEL	2316	TRUE	Derived
chr5	chr5-100684672-DEL-6524	DEL	6524	TRUE	Uncertain
chr5	chr5-100778996-INS-312	INS	312	TRUE	Uncertain
chr5	chr5-100793759-DEL-1498	DEL	1498	TRUE	Uncertain
chr5	chr5-10212421-DEL-1844	DEL	1844	TRUE	Derived
chr5	chr5-10465984-DEL-5437	DEL	5437	TRUE	Derived
chr5	chr5-105093867-DEL-1252	DEL	1252	FALSE	Uncertain
chr5	chr5-105283617-INS-8730	INS	8730	FALSE	Uncertain
chr5	chr5-107063264-DEL-1106	DEL	1106	TRUE	Derived
chr5	chr5-107493639-INS-1675	INS	1675	FALSE	Uncertain
chr5	chr5-109785657-INS-169	INS	169	FALSE	Uncertain
chr5	chr5-110628771-DEL-15288	DEL	15288	TRUE	Derived
chr5	chr5-113114446-DEL-4705	DEL	4705	TRUE	Derived
chr5	chr5-113399058-DEL-2653	DEL	2653	TRUE	Derived
chr5	chr5-114333755-DEL-16232	DEL	16232	TRUE	Derived
chr5	chr5-114743512-DEL-2525	DEL	2525	TRUE	Derived
chr5	chr5-114785237-INS-51	INS	51	FALSE	Uncertain
chr5	chr5-115432253-DEL-6339	DEL	6339	TRUE	Uncertain
chr5	chr5-115502760-DEL-9637	DEL	9637	FALSE	Uncertain
chr5	chr5-115571416-INS-267	INS	267	TRUE	Ancestral
chr5	chr5-115916991-DEL-290	DEL	290	FALSE	Uncertain
chr5	chr5-115975200-DEL-907	DEL	907	TRUE	Derived
chr5	chr5-118563975-DEL-6786	DEL	6786	TRUE	Derived
chr5	chr5-118795386-DEL-94	DEL	94	FALSE	Uncertain
chr5	chr5-119045003-DEL-311	DEL	311	FALSE	Uncertain
chr5	chr5-119052433-INS-154	INS	154	FALSE	Uncertain
chr5	chr5-119052730-INS-416	INS	416	FALSE	Uncertain
chr5	chr5-119053757-INS-182	INS	182	FALSE	Uncertain
chr5	chr5-119054790-INS-547	INS	547	TRUE	Derived
chr5	chr5-119055078-INS-416	INS	416	TRUE	Derived
chr5	chr5-119055878-INS-226	INS	226	FALSE	Uncertain
chr5	chr5-119056292-INS-192	INS	192	TRUE	Derived
chr5	chr5-119056364-INS-92	INS	92	FALSE	Uncertain
chr5	chr5-119057381-INS-188	INS	188	FALSE	Uncertain
chr5	chr5-119377135-INS-2452	INS	2452	FALSE	Uncertain
chr5	chr5-120222910-DEL-3620	DEL	3620	TRUE	Derived
chr5	chr5-120565071-INS-2531	INS	2531	FALSE	Uncertain
chr5	chr5-121831494-DEL-2829	DEL	2829	TRUE	Derived
chr5	chr5-122223160-INS-70	INS	70	TRUE	Derived
chr5	chr5-122241174-INS-779	INS	779	TRUE	Ancestral
chr5	chr5-122313764-DEL-3349	DEL	3349	TRUE	Derived
chr5	chr5-124632576-INS-2078	INS	2078	TRUE	Derived
chr5	chr5-125946640-INS-8030	INS	8030	TRUE	Derived
chr5	chr5-12622734-INS-20139	INS	20139	FALSE	Uncertain
chr5	chr5-127101534-INS-991	INS	991	FALSE	Uncertain
chr5	chr5-127266130-DEL-1650	DEL	1650	TRUE	Derived
chr5	chr5-127310263-DEL-1677	DEL	1677	TRUE	Uncertain
chr5	chr5-12747773-DEL-9506	DEL	9506	TRUE	Derived
chr5	chr5-128356373-DEL-950	DEL	950	TRUE	Derived
chr5	chr5-128590585-DEL-3477	DEL	3477	TRUE	Derived
chr5	chr5-130797034-DEL-4341	DEL	4341	TRUE	Derived
chr5	chr5-134322571-DEL-1799	DEL	1799	FALSE	Uncertain
chr5	chr5-134583459-DEL-3118	DEL	3118	TRUE	Derived
chr5	chr5-134964946-DEL-1808	DEL	1808	TRUE	Derived
chr5	chr5-136307384-INS-5538	INS	5538	FALSE	Uncertain
chr5	chr5-136531406-DEL-1704	DEL	1704	TRUE	Derived
chr5	chr5-141242527-DEL-7264	DEL	7264	FALSE	Uncertain
chr5	chr5-141367880-DEL-16789	DEL	16789	TRUE	Derived
chr5	chr5-141699883-INS-5202	INS	5202	TRUE	Derived
chr5	chr5-144558319-DEL-2898	DEL	2898	TRUE	Derived
chr5	chr5-144667247-DEL-393	DEL	393	TRUE	Ancestral
chr5	chr5-145790852-DEL-1524	DEL	1524	TRUE	Derived
chr5	chr5-146027649-INS-901	INS	901	TRUE	Ancestral
chr5	chr5-146948703-DEL-975	DEL	975	TRUE	Derived
chr5	chr5-147551223-DEL-2592	DEL	2592	TRUE	Derived
chr5	chr5-147755424-INS-3389	INS	3389	FALSE	Uncertain
chr5	chr5-151334614-DEL-3938	DEL	3938	TRUE	Derived
chr5	chr5-151360106-DEL-20094	DEL	20094	TRUE	Derived
chr5	chr5-151949141-DEL-2893	DEL	2893	TRUE	Ancestral
chr5	chr5-152040225-DEL-2185	DEL	2185	TRUE	Derived
chr5	chr5-152668116-INS-258	INS	258	TRUE	Derived
chr5	chr5-152668227-DEL-4060	DEL	4060	TRUE	Derived
chr5	chr5-154481286-INS-4250	INS	4250	FALSE	Uncertain
chr5	chr5-154801997-DEL-971	DEL	971	TRUE	Derived
chr5	chr5-154959744-DEL-1829	DEL	1829	TRUE	Derived
chr5	chr5-156581725-INS-14108	INS	14108	FALSE	Uncertain
chr5	chr5-15658761-DEL-1482	DEL	1482	TRUE	Derived
chr5	chr5-157938815-INS-348	INS	348	TRUE	Derived
chr5	chr5-160223576-INS-302	INS	302	FALSE	Uncertain
chr5	chr5-161690653-DEL-1509	DEL	1509	FALSE	Uncertain
chr5	chr5-163969945-DEL-1507	DEL	1507	FALSE	Uncertain
chr5	chr5-164773145-INS-1440	INS	1440	FALSE	Uncertain
chr5	chr5-166946661-DEL-11083	DEL	11083	TRUE	Derived
chr5	chr5-16808825-DEL-1028	DEL	1028	TRUE	Derived
chr5	chr5-16913863-DEL-4325	DEL	4325	TRUE	Derived
chr5	chr5-16921936-DEL-81	DEL	81	FALSE	Uncertain
chr5	chr5-17111390-INS-1688	INS	1688	FALSE	Uncertain
chr5	chr5-171241471-DEL-1471	DEL	1471	TRUE	Derived
chr5	chr5-174086053-DEL-1740	DEL	1740	TRUE	Derived
chr5	chr5-174351216-INS-549	INS	549	FALSE	Uncertain
chr5	chr5-177611251-DEL-1230	DEL	1230	TRUE	Derived
chr5	chr5-177649971-DEL-1757	DEL	1757	TRUE	Derived
chr5	chr5-179234095-DEL-4346	DEL	4346	TRUE	Derived
chr5	chr5-180857488-INS-1701	INS	1701	FALSE	Uncertain
chr5	chr5-20438766-DEL-7243	DEL	7243	TRUE	Derived
chr5	chr5-2062108-INS-79	INS	79	FALSE	Uncertain
chr5	chr5-22981380-INS-1363	INS	1363	FALSE	Uncertain
chr5	chr5-23156445-DEL-2485	DEL	2485	TRUE	Derived
chr5	chr5-24010535-DEL-2236	DEL	2236	TRUE	Derived
chr5	chr5-24415794-DEL-5105	DEL	5105	TRUE	Derived
chr5	chr5-25994389-DEL-2586	DEL	2586	TRUE	Derived
chr5	chr5-26901246-DEL-5207	DEL	5207	TRUE	Derived
chr5	chr5-28351110-DEL-7593	DEL	7593	TRUE	Derived
chr5	chr5-29174542-DEL-9129	DEL	9129	TRUE	Derived
chr5	chr5-29644241-DEL-9869	DEL	9869	TRUE	Derived
chr5	chr5-32223661-INS-61543	INS	61543	TRUE	Derived
chr5	chr5-33947036-DEL-2024	DEL	2024	FALSE	Uncertain
chr5	chr5-40219011-DEL-7807	DEL	7807	TRUE	Derived
chr5	chr5-42158224-DEL-1797	DEL	1797	TRUE	Derived
chr5	chr5-42883805-INS-2679	INS	2679	TRUE	Derived
chr5	chr5-43491041-DEL-4757	DEL	4757	TRUE	Derived
chr5	chr5-45258439-DEL-9707	DEL	9707	TRUE	Derived
chr5	chr5-46521579-DEL-5184	DEL	5184	TRUE	Uncertain
chr5	chr5-5035359-DEL-2034	DEL	2034	TRUE	Derived
chr5	chr5-51757715-DEL-5084	DEL	5084	TRUE	Derived
chr5	chr5-52745040-DEL-2419	DEL	2419	FALSE	Uncertain
chr5	chr5-52928221-DEL-2431	DEL	2431	TRUE	Derived
chr5	chr5-53106158-DEL-3202	DEL	3202	TRUE	Derived
chr5	chr5-53355979-DEL-2873	DEL	2873	TRUE	Derived
chr5	chr5-56961810-INS-1141	INS	1141	FALSE	Uncertain
chr5	chr5-58856422-INS-10302	INS	10302	FALSE	Uncertain
chr5	chr5-59478606-DEL-3651	DEL	3651	TRUE	Derived
chr5	chr5-61012010-DEL-6804	DEL	6804	TRUE	Derived
chr5	chr5-61019392-DEL-164	DEL	164	TRUE	Derived
chr5	chr5-61142153-INS-317	INS	317	FALSE	Uncertain
chr5	chr5-61470123-DEL-1482	DEL	1482	TRUE	Derived
chr5	chr5-61471904-DEL-2302	DEL	2302	TRUE	Derived
chr5	chr5-61486589-INS-122	INS	122	FALSE	Uncertain
chr5	chr5-61524311-INS-1961	INS	1961	FALSE	Uncertain
chr5	chr5-61651148-DEL-2465	DEL	2465	TRUE	Derived
chr5	chr5-63098183-DEL-1650	DEL	1650	TRUE	Derived
chr5	chr5-63271765-DEL-1413	DEL	1413	TRUE	Derived
chr5	chr5-65222621-DEL-3013	DEL	3013	TRUE	Derived
chr5	chr5-66794105-DEL-1941	DEL	1941	TRUE	Derived
chr5	chr5-75609281-INS-4455	INS	4455	FALSE	Uncertain
chr5	chr5-76672677-INS-2666	INS	2666	FALSE	Uncertain
chr5	chr5-7822497-DEL-145	DEL	145	TRUE	Derived
chr5	chr5-7846590-DEL-473	DEL	473	TRUE	Derived
chr5	chr5-7856057-DEL-3508	DEL	3508	TRUE	Derived
chr5	chr5-7876203-DEL-1035	DEL	1035	TRUE	Derived
chr5	chr5-82610619-DEL-7934	DEL	7934	TRUE	Derived
chr5	chr5-82612919-INS-7938	INS	7938	TRUE	Derived
chr5	chr5-82756042-DEL-3400	DEL	3400	TRUE	Derived
chr5	chr5-83253423-DEL-2727	DEL	2727	TRUE	Derived
chr5	chr5-83545888-DEL-3313	DEL	3313	FALSE	Uncertain
chr5	chr5-84242160-DEL-5518	DEL	5518	TRUE	Derived
chr5	chr5-85140708-INS-6962	INS	6962	FALSE	Uncertain
chr5	chr5-87302450-INS-2521	INS	2521	FALSE	Uncertain
chr5	chr5-87540391-DEL-170	DEL	170	TRUE	Derived
chr5	chr5-88170308-DEL-2489	DEL	2489	TRUE	Derived
chr5	chr5-88564078-DEL-3184	DEL	3184	TRUE	Derived
chr5	chr5-91690464-INS-2323	INS	2323	FALSE	Uncertain
chr5	chr5-95698617-DEL-16631	DEL	16631	TRUE	Derived
chr5	chr5-97017066-INS-884	INS	884	TRUE	Ancestral
chr5	chr5-97123591-DEL-888	DEL	888	FALSE	Uncertain
chr5	chr5-97783295-DEL-69	DEL	69	TRUE	Ancestral
chr5	chr5-98374468-DEL-56	DEL	56	TRUE	Derived
chr5	chr5-98374772-DEL-172	DEL	172	FALSE	Uncertain
chr5	chr5-98566862-DEL-1199	DEL	1199	TRUE	Derived
chr5	chr5-9910555-INS-3304	INS	3304	FALSE	Uncertain
chr5	chr5-9929806-INS-213	INS	213	TRUE	Derived
chr5	chr5-9944749-INS-301	INS	301	TRUE	Derived
chr5	chr5-99512750-INS-2363	INS	2363	FALSE	Uncertain
chr6	chr6-100760885-INS-814	INS	814	TRUE	Ancestral
chr6	chr6-101263755-DEL-1346	DEL	1346	TRUE	Derived
chr6	chr6-102220676-DEL-2011	DEL	2011	TRUE	Derived
chr6	chr6-102660400-DEL-4466	DEL	4466	FALSE	Uncertain
chr6	chr6-103977857-INS-141	INS	141	TRUE	Derived
chr6	chr6-104464782-DEL-25410	DEL	25410	FALSE	Uncertain
chr6	chr6-10525481-DEL-2886	DEL	2886	TRUE	Derived
chr6	chr6-105988957-DEL-2931	DEL	2931	TRUE	Derived
chr6	chr6-10608147-DEL-4263	DEL	4263	TRUE	Uncertain
chr6	chr6-107131887-DEL-2379	DEL	2379	TRUE	Derived
chr6	chr6-107658712-INS-3712	INS	3712	FALSE	Uncertain
chr6	chr6-108176619-DEL-2929	DEL	2929	TRUE	Derived
chr6	chr6-108889062-INS-1045	INS	1045	FALSE	Uncertain
chr6	chr6-110108257-DEL-1936	DEL	1936	TRUE	Derived
chr6	chr6-111779279-INS-4592	INS	4592	FALSE	Uncertain
chr6	chr6-112152619-DEL-307	DEL	307	TRUE	Ancestral
chr6	chr6-112344894-DEL-4566	DEL	4566	TRUE	Derived
chr6	chr6-113737292-DEL-4290	DEL	4290	TRUE	Derived
chr6	chr6-115086979-INS-1081	INS	1081	FALSE	Uncertain
chr6	chr6-118940436-DEL-7255	DEL	7255	TRUE	Derived
chr6	chr6-120029739-DEL-4836	DEL	4836	TRUE	Derived
chr6	chr6-120034771-DEL-2890	DEL	2890	TRUE	Derived
chr6	chr6-120126690-DEL-328	DEL	328	FALSE	Uncertain
chr6	chr6-122385409-DEL-6497	DEL	6497	TRUE	Derived
chr6	chr6-122442563-INS-300	INS	300	FALSE	Uncertain
chr6	chr6-122661470-DEL-4779	DEL	4779	TRUE	Derived
chr6	chr6-122946222-DEL-3060	DEL	3060	TRUE	Derived
chr6	chr6-127050588-DEL-4292	DEL	4292	FALSE	Uncertain
chr6	chr6-12996654-DEL-4872	DEL	4872	TRUE	Derived
chr6	chr6-132980381-DEL-2184	DEL	2184	TRUE	Uncertain
chr6	chr6-132988032-DEL-4321	DEL	4321	TRUE	Derived
chr6	chr6-133097501-DEL-62	DEL	62	TRUE	Ancestral
chr6	chr6-133581407-DEL-4858	DEL	4858	FALSE	Uncertain
chr6	chr6-134613485-DEL-1594	DEL	1594	TRUE	Derived
chr6	chr6-135136609-INS-748	INS	748	TRUE	Ancestral
chr6	chr6-135456669-DEL-4868	DEL	4868	TRUE	Derived
chr6	chr6-13755883-INS-1303	INS	1303	FALSE	Uncertain
chr6	chr6-137718729-DEL-1248	DEL	1248	TRUE	Derived
chr6	chr6-139816699-INS-3311	INS	3311	FALSE	Uncertain
chr6	chr6-139859950-INS-879	INS	879	FALSE	Uncertain
chr6	chr6-140469974-INS-4544	INS	4544	FALSE	Uncertain
chr6	chr6-140699917-INS-2880	INS	2880	FALSE	Uncertain
chr6	chr6-142241577-DEL-2509	DEL	2509	TRUE	Derived
chr6	chr6-142975346-DEL-4309	DEL	4309	TRUE	Derived
chr6	chr6-14395908-INS-2452	INS	2452	FALSE	Uncertain
chr6	chr6-145067997-DEL-3425	DEL	3425	TRUE	Derived
chr6	chr6-146578596-INS-1054	INS	1054	FALSE	Uncertain
chr6	chr6-147643967-DEL-5629	DEL	5629	FALSE	Uncertain
chr6	chr6-148310518-DEL-6034	DEL	6034	TRUE	Derived
chr6	chr6-150680507-DEL-960	DEL	960	TRUE	Derived
chr6	chr6-151523018-DEL-4407	DEL	4407	TRUE	Derived
chr6	chr6-152386144-DEL-5724	DEL	5724	TRUE	Derived
chr6	chr6-153183852-DEL-8101	DEL	8101	TRUE	Derived
chr6	chr6-153270163-DEL-2244	DEL	2244	TRUE	Derived
chr6	chr6-154106926-DEL-987	DEL	987	TRUE	Derived
chr6	chr6-154717849-INS-84	INS	84	FALSE	Uncertain
chr6	chr6-154740038-INS-321	INS	321	TRUE	Derived
chr6	chr6-154813366-DEL-159	DEL	159	FALSE	Uncertain
chr6	chr6-154839263-DEL-3157	DEL	3157	TRUE	Derived
chr6	chr6-155304576-INS-565	INS	565	TRUE	Derived
chr6	chr6-155500801-DEL-1515	DEL	1515	TRUE	Derived
chr6	chr6-155843483-DEL-1982	DEL	1982	TRUE	Derived
chr6	chr6-158484587-DEL-3366	DEL	3366	TRUE	Derived
chr6	chr6-158488642-DEL-276	DEL	276	FALSE	Uncertain
chr6	chr6-158539019-INS-880	INS	880	FALSE	Uncertain
chr6	chr6-159454800-DEL-50	DEL	50	FALSE	Uncertain
chr6	chr6-159463208-INS-3076	INS	3076	FALSE	Uncertain
chr6	chr6-160898544-DEL-438	DEL	438	FALSE	Uncertain
chr6	chr6-160911080-DEL-2433	DEL	2433	TRUE	Derived
chr6	chr6-162133591-DEL-2869	DEL	2869	FALSE	Uncertain
chr6	chr6-162136680-DEL-5965	DEL	5965	TRUE	Uncertain
chr6	chr6-162197472-INS-69	INS	69	TRUE	Ancestral
chr6	chr6-162198029-DEL-69	DEL	69	TRUE	Derived
chr6	chr6-162206595-DEL-975	DEL	975	TRUE	Ancestral
chr6	chr6-162209566-DEL-115	DEL	115	TRUE	Derived
chr6	chr6-162211449-DEL-216	DEL	216	TRUE	Ancestral
chr6	chr6-162214113-DEL-115	DEL	115	FALSE	Uncertain
chr6	chr6-162215715-DEL-227	DEL	227	TRUE	Derived
chr6	chr6-162503397-DEL-1340	DEL	1340	FALSE	Uncertain
chr6	chr6-162663736-DEL-1564	DEL	1564	TRUE	Derived
chr6	chr6-162674462-INS-76	INS	76	FALSE	Uncertain
chr6	chr6-163466004-INS-2970	INS	2970	TRUE	Derived
chr6	chr6-163526004-DEL-3039	DEL	3039	TRUE	Derived
chr6	chr6-165487195-DEL-3744	DEL	3744	TRUE	Derived
chr6	chr6-166141010-DEL-7523	DEL	7523	FALSE	Uncertain
chr6	chr6-166677251-DEL-7466	DEL	7466	TRUE	Derived
chr6	chr6-167453967-DEL-4950	DEL	4950	TRUE	Derived
chr6	chr6-167656843-INS-10093	INS	10093	FALSE	Uncertain
chr6	chr6-168166952-INS-558	INS	558	FALSE	Uncertain
chr6	chr6-168166953-INS-467	INS	467	FALSE	Uncertain
chr6	chr6-168938001-DEL-138	DEL	138	FALSE	Uncertain
chr6	chr6-168938707-DEL-1717	DEL	1717	TRUE	Derived
chr6	chr6-169583754-INS-3543	INS	3543	FALSE	Uncertain
chr6	chr6-169690727-INS-123	INS	123	FALSE	Uncertain
chr6	chr6-169699928-DEL-110	DEL	110	FALSE	Uncertain
chr6	chr6-169722006-DEL-94	DEL	94	FALSE	Uncertain
chr6	chr6-169722964-DEL-280	DEL	280	TRUE	Derived
chr6	chr6-169723913-INS-63	INS	63	TRUE	Derived
chr6	chr6-169735591-DEL-54	DEL	54	FALSE	Uncertain
chr6	chr6-171531794-INS-241	INS	241	FALSE	Uncertain
chr6	chr6-17248670-DEL-4523	DEL	4523	TRUE	Derived
chr6	chr6-17310185-DEL-3608	DEL	3608	TRUE	Derived
chr6	chr6-18628881-INS-5338	INS	5338	TRUE	Derived
chr6	chr6-18912755-DEL-8202	DEL	8202	FALSE	Uncertain
chr6	chr6-21923542-DEL-3406	DEL	3406	TRUE	Derived
chr6	chr6-23616802-INS-2685	INS	2685	FALSE	Uncertain
chr6	chr6-24197537-INS-2456	INS	2456	FALSE	Uncertain
chr6	chr6-2427530-DEL-136	DEL	136	FALSE	Uncertain
chr6	chr6-2433640-DEL-3753	DEL	3753	TRUE	Derived
chr6	chr6-25908994-DEL-2206	DEL	2206	TRUE	Derived
chr6	chr6-27576849-DEL-4513	DEL	4513	TRUE	Derived
chr6	chr6-29719124-DEL-248	DEL	248	FALSE	Uncertain
chr6	chr6-29746884-DEL-247	DEL	247	FALSE	Uncertain
chr6	chr6-29850108-DEL-83	DEL	83	TRUE	Derived
chr6	chr6-30335860-INS-2419	INS	2419	FALSE	Uncertain
chr6	chr6-30680050-DEL-102	DEL	102	TRUE	Derived
chr6	chr6-30680493-INS-160	INS	160	FALSE	Uncertain
chr6	chr6-31866467-DEL-32852	DEL	32852	FALSE	Uncertain
chr6	chr6-32495383-INS-5636	INS	5636	FALSE	Uncertain
chr6	chr6-32503187-DEL-7339	DEL	7339	FALSE	Uncertain
chr6	chr6-33146458-DEL-2493	DEL	2493	TRUE	Derived
chr6	chr6-33436610-DEL-2648	DEL	2648	FALSE	Uncertain
chr6	chr6-33791312-DEL-4865	DEL	4865	FALSE	Uncertain
chr6	chr6-34992093-INS-1337	INS	1337	FALSE	Uncertain
chr6	chr6-3754596-DEL-2239	DEL	2239	TRUE	Derived
chr6	chr6-47303671-DEL-3727	DEL	3727	TRUE	Derived
chr6	chr6-48805296-DEL-7588	DEL	7588	TRUE	Derived
chr6	chr6-51645285-DEL-2295	DEL	2295	TRUE	Derived
chr6	chr6-52767742-DEL-3719	DEL	3719	TRUE	Derived
chr6	chr6-53903838-DEL-3608	DEL	3608	TRUE	Derived
chr6	chr6-53907499-DEL-2389	DEL	2389	TRUE	Derived
chr6	chr6-54637443-DEL-3382	DEL	3382	TRUE	Derived
chr6	chr6-54821567-DEL-5059	DEL	5059	FALSE	Uncertain
chr6	chr6-55878865-DEL-4995	DEL	4995	TRUE	Derived
chr6	chr6-64033396-DEL-1340	DEL	1340	FALSE	Uncertain
chr6	chr6-65103314-DEL-1339	DEL	1339	TRUE	Derived
chr6	chr6-65444684-DEL-51	DEL	51	FALSE	Uncertain
chr6	chr6-65457747-INS-92	INS	92	TRUE	Derived
chr6	chr6-65466108-DEL-308	DEL	308	FALSE	Uncertain
chr6	chr6-65660431-INS-3338	INS	3338	FALSE	Uncertain
chr6	chr6-65664670-INS-58	INS	58	FALSE	Uncertain
chr6	chr6-65790636-DEL-3126	DEL	3126	TRUE	Derived
chr6	chr6-66154738-DEL-4711	DEL	4711	TRUE	Derived
chr6	chr6-66517854-DEL-7509	DEL	7509	TRUE	Derived
chr6	chr6-66840681-DEL-5640	DEL	5640	TRUE	Derived
chr6	chr6-67003855-DEL-6533	DEL	6533	FALSE	Uncertain
chr6	chr6-67019396-DEL-60	DEL	60	TRUE	Ancestral
chr6	chr6-67489329-INS-2364	INS	2364	FALSE	Uncertain
chr6	chr6-68761229-DEL-319	DEL	319	TRUE	Ancestral
chr6	chr6-68766639-DEL-4960	DEL	4960	TRUE	Derived
chr6	chr6-69415270-INS-918	INS	918	TRUE	Derived
chr6	chr6-69453070-DEL-12844	DEL	12844	TRUE	Derived
chr6	chr6-70155681-DEL-4095	DEL	4095	TRUE	Derived
chr6	chr6-70659250-DEL-1576	DEL	1576	TRUE	Derived
chr6	chr6-74382309-INS-117	INS	117	FALSE	Uncertain
chr6	chr6-75060354-DEL-10361	DEL	10361	TRUE	Derived
chr6	chr6-75081853-DEL-6827	DEL	6827	TRUE	Derived
chr6	chr6-77564852-DEL-5150	DEL	5150	TRUE	Derived
chr6	chr6-77921613-INS-99	INS	99	FALSE	Uncertain
chr6	chr6-77921931-INS-98	INS	98	FALSE	Uncertain
chr6	chr6-78332367-DEL-10660	DEL	10660	TRUE	Derived
chr6	chr6-79434906-DEL-69256	DEL	69256	FALSE	Uncertain
chr6	chr6-79989019-DEL-9602	DEL	9602	TRUE	Derived
chr6	chr6-80552877-DEL-27836	DEL	27836	TRUE	Derived
chr6	chr6-81693499-DEL-320	DEL	320	TRUE	Ancestral
chr6	chr6-81782357-DEL-9859	DEL	9859	TRUE	Derived
chr6	chr6-8206722-DEL-3841	DEL	3841	TRUE	Derived
chr6	chr6-82351179-DEL-1501	DEL	1501	TRUE	Derived
chr6	chr6-86437422-DEL-102	DEL	102	TRUE	Derived
chr6	chr6-87130976-INS-1990	INS	1990	FALSE	Uncertain
chr6	chr6-89299899-DEL-1270	DEL	1270	TRUE	Derived
chr6	chr6-90340953-DEL-4924	DEL	4924	TRUE	Derived
chr6	chr6-94077090-DEL-5192	DEL	5192	TRUE	Derived
chr6	chr6-95243320-INS-281	INS	281	FALSE	Uncertain
chr6	chr6-95243363-DEL-3842	DEL	3842	TRUE	Derived
chr6	chr6-96420503-DEL-1739	DEL	1739	TRUE	Derived
chr6	chr6-97110670-DEL-1816	DEL	1816	TRUE	Derived
chr6	chr6-97364395-DEL-1014	DEL	1014	FALSE	Uncertain
chr6	chr6-98193547-DEL-2527	DEL	2527	TRUE	Derived
chr6	chr6-98212928-DEL-208	DEL	208	FALSE	Uncertain
chr6	chr6-99321913-DEL-2450	DEL	2450	TRUE	Derived
chr7	chr7-103059467-DEL-1527	DEL	1527	FALSE	Uncertain
chr7	chr7-106818350-DEL-99	DEL	99	FALSE	Uncertain
chr7	chr7-106828043-DEL-395	DEL	395	FALSE	Uncertain
chr7	chr7-107063657-DEL-1511	DEL	1511	TRUE	Derived
chr7	chr7-111866709-INS-6467	INS	6467	FALSE	Uncertain
chr7	chr7-112106663-DEL-4121	DEL	4121	TRUE	Derived
chr7	chr7-112928620-DEL-6251	DEL	6251	TRUE	Derived
chr7	chr7-114453340-INS-747	INS	747	FALSE	Uncertain
chr7	chr7-115327403-DEL-6614	DEL	6614	TRUE	Derived
chr7	chr7-117005590-DEL-3149	DEL	3149	TRUE	Derived
chr7	chr7-117606575-DEL-9608	DEL	9608	TRUE	Derived
chr7	chr7-120506613-DEL-3500	DEL	3500	FALSE	Uncertain
chr7	chr7-127723076-INS-5551	INS	5551	FALSE	Uncertain
chr7	chr7-128886593-DEL-3011	DEL	3011	TRUE	Derived
chr7	chr7-136895473-DEL-2185	DEL	2185	TRUE	Derived
chr7	chr7-138875899-INS-1489	INS	1489	FALSE	Uncertain
chr7	chr7-139540235-INS-2956	INS	2956	FALSE	Uncertain
chr7	chr7-139992622-INS-1580	INS	1580	TRUE	Derived
chr7	chr7-142817992-INS-2496	INS	2496	FALSE	Uncertain
chr7	chr7-143019171-INS-5991	INS	5991	FALSE	Uncertain
chr7	chr7-143380650-DEL-28993	DEL	28993	TRUE	Derived
chr7	chr7-143662637-DEL-21654	DEL	21654	FALSE	Uncertain
chr7	chr7-143858829-DEL-20140	DEL	20140	FALSE	Uncertain
chr7	chr7-144123339-INS-20379	INS	20379	FALSE	Uncertain
chr7	chr7-146253563-DEL-4822	DEL	4822	TRUE	Derived
chr7	chr7-147276297-DEL-5822	DEL	5822	TRUE	Derived
chr7	chr7-149555700-DEL-3459	DEL	3459	TRUE	Derived
chr7	chr7-149583036-DEL-2154	DEL	2154	TRUE	Derived
chr7	chr7-154050925-DEL-5545	DEL	5545	TRUE	Derived
chr7	chr7-155397643-DEL-2487	DEL	2487	TRUE	Derived
chr7	chr7-155410661-DEL-208	DEL	208	FALSE	Uncertain
chr7	chr7-155775816-DEL-7852	DEL	7852	FALSE	Uncertain
chr7	chr7-156269631-DEL-4322	DEL	4322	TRUE	Derived
chr7	chr7-156518870-DEL-231	DEL	231	TRUE	Derived
chr7	chr7-156528017-INS-1316	INS	1316	FALSE	Uncertain
chr7	chr7-157341598-DEL-1617	DEL	1617	FALSE	Uncertain
chr7	chr7-157782154-DEL-7135	DEL	7135	TRUE	Derived
chr7	chr7-158129313-INS-446	INS	446	FALSE	Uncertain
chr7	chr7-159370724-INS-193	INS	193	FALSE	Uncertain
chr7	chr7-159371398-DEL-62	DEL	62	FALSE	Uncertain
chr7	chr7-159935443-INS-4009	INS	4009	FALSE	Uncertain
chr7	chr7-160316449-INS-269	INS	269	TRUE	Derived
chr7	chr7-16265432-INS-2299	INS	2299	FALSE	Uncertain
chr7	chr7-19608609-DEL-4753	DEL	4753	TRUE	Derived
chr7	chr7-20845142-DEL-4800	DEL	4800	TRUE	Uncertain
chr7	chr7-22531279-DEL-1960	DEL	1960	TRUE	Derived
chr7	chr7-23236787-DEL-4433	DEL	4433	TRUE	Derived
chr7	chr7-24458051-DEL-3849	DEL	3849	TRUE	Derived
chr7	chr7-26232852-DEL-8496	DEL	8496	FALSE	Uncertain
chr7	chr7-308449-DEL-382	DEL	382	FALSE	Uncertain
chr7	chr7-31688451-DEL-1614	DEL	1614	TRUE	Derived
chr7	chr7-38505462-DEL-9157	DEL	9157	FALSE	Uncertain
chr7	chr7-39664310-DEL-5481	DEL	5481	TRUE	Derived
chr7	chr7-46235801-DEL-1841	DEL	1841	TRUE	Derived
chr7	chr7-46951622-DEL-2567	DEL	2567	TRUE	Derived
chr7	chr7-47405307-DEL-6736	DEL	6736	TRUE	Derived
chr7	chr7-47831666-INS-811	INS	811	TRUE	Derived
chr7	chr7-48514849-DEL-10139	DEL	10139	TRUE	Derived
chr7	chr7-51687953-DEL-4373	DEL	4373	FALSE	Uncertain
chr7	chr7-5684756-DEL-3708	DEL	3708	TRUE	Derived
chr7	chr7-66092269-INS-1550	INS	1550	TRUE	Derived
chr7	chr7-8451291-DEL-2482	DEL	2482	TRUE	Derived
chr7	chr7-88928901-DEL-2768	DEL	2768	TRUE	Derived
chr7	chr7-88965215-DEL-54	DEL	54	TRUE	Derived
chr7	chr7-89485545-DEL-5456	DEL	5456	TRUE	Derived
chr7	chr7-90757466-INS-4237	INS	4237	FALSE	Uncertain
chr7	chr7-9172212-DEL-6550	DEL	6550	TRUE	Derived
chr7	chr7-94940128-DEL-574	DEL	574	FALSE	Uncertain
chr7	chr7-94941018-DEL-4252	DEL	4252	TRUE	Derived
chr7	chr7-98143697-DEL-3246	DEL	3246	TRUE	Derived
chr7	chr7-99256568-DEL-1796	DEL	1796	TRUE	Derived
chr8	chr8-101801253-INS-2747	INS	2747	FALSE	Uncertain
chr8	chr8-1026344-INS-370	INS	370	TRUE	Derived
chr8	chr8-102734484-DEL-5799	DEL	5799	TRUE	Derived
chr8	chr8-103667874-DEL-2322	DEL	2322	TRUE	Derived
chr8	chr8-104110504-DEL-1827	DEL	1827	TRUE	Uncertain
chr8	chr8-105021743-DEL-6317	DEL	6317	TRUE	Derived
chr8	chr8-106786178-INS-320	INS	320	FALSE	Uncertain
chr8	chr8-107150185-INS-2946	INS	2946	FALSE	Uncertain
chr8	chr8-107346102-INS-291	INS	291	FALSE	Uncertain
chr8	chr8-107972921-DEL-4829	DEL	4829	TRUE	Derived
chr8	chr8-108250380-DEL-1568	DEL	1568	TRUE	Derived
chr8	chr8-108620237-DEL-1545	DEL	1545	TRUE	Derived
chr8	chr8-108897721-DEL-996	DEL	996	TRUE	Derived
chr8	chr8-109920412-INS-1400	INS	1400	FALSE	Uncertain
chr8	chr8-112056377-DEL-4203	DEL	4203	TRUE	Derived
chr8	chr8-112410092-INS-3088	INS	3088	FALSE	Uncertain
chr8	chr8-113191728-DEL-10390	DEL	10390	TRUE	Derived
chr8	chr8-114169184-DEL-2280	DEL	2280	TRUE	Derived
chr8	chr8-115746456-DEL-11990	DEL	11990	TRUE	Derived
chr8	chr8-118121374-DEL-2741	DEL	2741	TRUE	Derived
chr8	chr8-118989971-DEL-1719	DEL	1719	TRUE	Derived
chr8	chr8-120135806-DEL-8150	DEL	8150	TRUE	Derived
chr8	chr8-120270770-DEL-6673	DEL	6673	TRUE	Derived
chr8	chr8-120440087-DEL-4506	DEL	4506	TRUE	Derived
chr8	chr8-122637216-DEL-5278	DEL	5278	TRUE	Derived
chr8	chr8-123177584-DEL-1966	DEL	1966	TRUE	Derived
chr8	chr8-124304597-INS-1413	INS	1413	FALSE	Uncertain
chr8	chr8-127307517-DEL-2365	DEL	2365	FALSE	Uncertain
chr8	chr8-129848298-DEL-3406	DEL	3406	TRUE	Derived
chr8	chr8-130254388-DEL-4100	DEL	4100	TRUE	Derived
chr8	chr8-130548873-DEL-7691	DEL	7691	TRUE	Derived
chr8	chr8-130871786-INS-9060	INS	9060	FALSE	Uncertain
chr8	chr8-131965718-INS-1988	INS	1988	TRUE	Ancestral
chr8	chr8-133171295-DEL-943	DEL	943	TRUE	Derived
chr8	chr8-134031599-INS-1464	INS	1464	FALSE	Uncertain
chr8	chr8-1342056-DEL-275	DEL	275	FALSE	Uncertain
chr8	chr8-135582703-DEL-1057	DEL	1057	TRUE	Derived
chr8	chr8-1360144-INS-1017	INS	1017	TRUE	Derived
chr8	chr8-136323939-DEL-1741	DEL	1741	TRUE	Derived
chr8	chr8-13651003-INS-2307	INS	2307	FALSE	Uncertain
chr8	chr8-137066572-DEL-196	DEL	196	TRUE	Derived
chr8	chr8-137066785-INS-1181	INS	1181	TRUE	Ancestral
chr8	chr8-137068427-DEL-92	DEL	92	FALSE	Uncertain
chr8	chr8-137072504-DEL-945	DEL	945	FALSE	Uncertain
chr8	chr8-137144824-DEL-1954	DEL	1954	TRUE	Derived
chr8	chr8-137267791-INS-3705	INS	3705	FALSE	Uncertain
chr8	chr8-138230762-DEL-1714	DEL	1714	TRUE	Derived
chr8	chr8-138255041-DEL-58	DEL	58	FALSE	Uncertain
chr8	chr8-14008128-DEL-9967	DEL	9967	TRUE	Derived
chr8	chr8-140365589-DEL-1844	DEL	1844	TRUE	Derived
chr8	chr8-140701192-INS-317	INS	317	FALSE	Uncertain
chr8	chr8-140714603-INS-7271	INS	7271	FALSE	Uncertain
chr8	chr8-141078920-INS-54	INS	54	TRUE	Derived
chr8	chr8-141080566-DEL-2297	DEL	2297	TRUE	Derived
chr8	chr8-141085657-INS-79	INS	79	TRUE	Derived
chr8	chr8-142764764-INS-4527	INS	4527	TRUE	Derived
chr8	chr8-144559700-INS-518	INS	518	FALSE	Uncertain
chr8	chr8-15550935-DEL-1397	DEL	1397	TRUE	Derived
chr8	chr8-15810563-DEL-15345	DEL	15345	TRUE	Derived
chr8	chr8-1620042-INS-544	INS	544	TRUE	Derived
chr8	chr8-16611385-DEL-6223	DEL	6223	TRUE	Derived
chr8	chr8-16672127-DEL-12630	DEL	12630	TRUE	Derived
chr8	chr8-21582418-DEL-219	DEL	219	TRUE	Derived
chr8	chr8-21583126-INS-87	INS	87	FALSE	Uncertain
chr8	chr8-24562898-DEL-5776	DEL	5776	TRUE	Derived
chr8	chr8-25011151-DEL-2003	DEL	2003	TRUE	Derived
chr8	chr8-25393745-DEL-18547	DEL	18547	TRUE	Derived
chr8	chr8-25488112-INS-3968	INS	3968	FALSE	Uncertain
chr8	chr8-25828323-DEL-5960	DEL	5960	TRUE	Derived
chr8	chr8-27275713-INS-1629	INS	1629	TRUE	Derived
chr8	chr8-30641805-INS-1447	INS	1447	FALSE	Uncertain
chr8	chr8-31027438-DEL-1609	DEL	1609	TRUE	Derived
chr8	chr8-33103845-INS-11256	INS	11256	FALSE	Uncertain
chr8	chr8-33571343-DEL-1596	DEL	1596	TRUE	Derived
chr8	chr8-34070539-DEL-1496	DEL	1496	TRUE	Derived
chr8	chr8-34715366-DEL-3878	DEL	3878	TRUE	Derived
chr8	chr8-34777698-DEL-373	DEL	373	TRUE	Derived
chr8	chr8-36788524-DEL-1876	DEL	1876	TRUE	Derived
chr8	chr8-36801626-INS-773	INS	773	FALSE	Uncertain
chr8	chr8-3682638-DEL-4733	DEL	4733	TRUE	Derived
chr8	chr8-38354560-DEL-3159	DEL	3159	TRUE	Derived
chr8	chr8-3893481-DEL-7553	DEL	7553	TRUE	Derived
chr8	chr8-4020676-INS-2073	INS	2073	FALSE	Uncertain
chr8	chr8-40602247-DEL-6959	DEL	6959	TRUE	Derived
chr8	chr8-40889097-DEL-648	DEL	648	TRUE	Derived
chr8	chr8-41195725-INS-5156	INS	5156	FALSE	Uncertain
chr8	chr8-42602151-INS-325	INS	325	FALSE	Uncertain
chr8	chr8-42606956-INS-3963	INS	3963	FALSE	Uncertain
chr8	chr8-42790749-INS-2375	INS	2375	FALSE	Uncertain
chr8	chr8-42998850-DEL-341	DEL	341	TRUE	Ancestral
chr8	chr8-44053978-INS-9042	INS	9042	FALSE	Uncertain
chr8	chr8-44183132-DEL-1015	DEL	1015	FALSE	Uncertain
chr8	chr8-46872034-INS-2065	INS	2065	FALSE	Uncertain
chr8	chr8-48509749-INS-324	INS	324	FALSE	Uncertain
chr8	chr8-48525066-INS-645	INS	645	TRUE	Derived
chr8	chr8-48551813-DEL-53	DEL	53	TRUE	Derived
chr8	chr8-50091206-DEL-2967	DEL	2967	TRUE	Derived
chr8	chr8-50499528-INS-7224	INS	7224	FALSE	Uncertain
chr8	chr8-50686079-DEL-3332	DEL	3332	TRUE	Derived
chr8	chr8-51980707-DEL-1001	DEL	1001	TRUE	Derived
chr8	chr8-52164379-DEL-2425	DEL	2425	FALSE	Uncertain
chr8	chr8-53328981-INS-161	INS	161	TRUE	Derived
chr8	chr8-53586477-DEL-1096	DEL	1096	TRUE	Derived
chr8	chr8-53993594-INS-133	INS	133	TRUE	Ancestral
chr8	chr8-54673702-DEL-2150	DEL	2150	TRUE	Derived
chr8	chr8-5491735-DEL-10255	DEL	10255	TRUE	Derived
chr8	chr8-5624201-DEL-1329	DEL	1329	TRUE	Derived
chr8	chr8-56443461-INS-362	INS	362	FALSE	Uncertain
chr8	chr8-56481334-INS-78	INS	78	TRUE	Derived
chr8	chr8-56481629-DEL-469	DEL	469	TRUE	Derived
chr8	chr8-56649268-DEL-128	DEL	128	FALSE	Uncertain
chr8	chr8-57223024-INS-66	INS	66	FALSE	Uncertain
chr8	chr8-57427951-DEL-5344	DEL	5344	TRUE	Derived
chr8	chr8-59644830-DEL-2548	DEL	2548	FALSE	Uncertain
chr8	chr8-6080773-INS-131	INS	131	FALSE	Uncertain
chr8	chr8-6084493-INS-367	INS	367	FALSE	Uncertain
chr8	chr8-6087963-INS-66	INS	66	TRUE	Ancestral
chr8	chr8-61631096-INS-55	INS	55	TRUE	Ancestral
chr8	chr8-61637056-INS-4344	INS	4344	FALSE	Uncertain
chr8	chr8-62024043-DEL-2571	DEL	2571	TRUE	Derived
chr8	chr8-62546440-DEL-5446	DEL	5446	TRUE	Derived
chr8	chr8-62726843-DEL-9860	DEL	9860	TRUE	Derived
chr8	chr8-63500912-INS-323	INS	323	FALSE	Uncertain
chr8	chr8-64757330-DEL-12727	DEL	12727	TRUE	Derived
chr8	chr8-64974633-INS-1576	INS	1576	FALSE	Uncertain
chr8	chr8-65605344-DEL-2859	DEL	2859	FALSE	Uncertain
chr8	chr8-67670795-DEL-5377	DEL	5377	TRUE	Derived
chr8	chr8-68060418-DEL-7452	DEL	7452	TRUE	Derived
chr8	chr8-71731985-DEL-3059	DEL	3059	TRUE	Derived
chr8	chr8-72546408-INS-2143	INS	2143	FALSE	Uncertain
chr8	chr8-72546413-DEL-238	DEL	238	TRUE	Derived
chr8	chr8-73286204-DEL-87	DEL	87	FALSE	Uncertain
chr8	chr8-74879927-DEL-4073	DEL	4073	TRUE	Derived
chr8	chr8-79064615-DEL-3162	DEL	3162	TRUE	Derived
chr8	chr8-81564386-DEL-1599	DEL	1599	FALSE	Uncertain
chr8	chr8-82472643-INS-72	INS	72	FALSE	Uncertain
chr8	chr8-82524686-DEL-446	DEL	446	FALSE	Uncertain
chr8	chr8-82715991-DEL-610	DEL	610	FALSE	Uncertain
chr8	chr8-84748313-DEL-336	DEL	336	FALSE	Uncertain
chr8	chr8-84786293-DEL-8203	DEL	8203	TRUE	Derived
chr8	chr8-87296130-DEL-5495	DEL	5495	TRUE	Derived
chr8	chr8-87814392-DEL-50	DEL	50	FALSE	Uncertain
chr8	chr8-88377667-DEL-2394	DEL	2394	TRUE	Derived
chr8	chr8-88503271-INS-326	INS	326	TRUE	Derived
chr8	chr8-88633859-DEL-6255	DEL	6255	TRUE	Derived
chr8	chr8-90037526-DEL-3145	DEL	3145	TRUE	Derived
chr8	chr8-90780585-DEL-345	DEL	345	FALSE	Uncertain
chr8	chr8-94184930-DEL-4823	DEL	4823	TRUE	Derived
chr8	chr8-94349980-DEL-6183	DEL	6183	TRUE	Derived
chr8	chr8-95670804-DEL-2740	DEL	2740	TRUE	Derived
chr8	chr8-95759602-DEL-2057	DEL	2057	TRUE	Derived
chr8	chr8-96968074-DEL-2913	DEL	2913	TRUE	Derived
chr8	chr8-96988723-DEL-4368	DEL	4368	TRUE	Derived
chr8	chr8-97628171-DEL-106	DEL	106	TRUE	Derived
chr8	chr8-97634191-DEL-1210	DEL	1210	TRUE	Derived
chr9	chr9-100354082-INS-11129	INS	11129	FALSE	Uncertain
chr9	chr9-101725094-DEL-1929	DEL	1929	TRUE	Derived
chr9	chr9-103963459-DEL-242	DEL	242	FALSE	Uncertain
chr9	chr9-103964044-DEL-461	DEL	461	FALSE	Uncertain
chr9	chr9-103964869-DEL-190	DEL	190	FALSE	Uncertain
chr9	chr9-105875602-DEL-1110	DEL	1110	TRUE	Derived
chr9	chr9-10807749-INS-3246	INS	3246	FALSE	Uncertain
chr9	chr9-110438414-DEL-328	DEL	328	TRUE	Ancestral
chr9	chr9-110718682-DEL-2621	DEL	2621	TRUE	Derived
chr9	chr9-113530909-INS-9561	INS	9561	FALSE	Uncertain
chr9	chr9-114126532-DEL-9637	DEL	9637	TRUE	Derived
chr9	chr9-115979926-DEL-1428	DEL	1428	FALSE	Uncertain
chr9	chr9-116774366-DEL-6212	DEL	6212	FALSE	Uncertain
chr9	chr9-116813477-DEL-314	DEL	314	TRUE	Ancestral
chr9	chr9-117008698-DEL-916	DEL	916	TRUE	Derived
chr9	chr9-117037433-DEL-122	DEL	122	FALSE	Uncertain
chr9	chr9-117262223-INS-4458	INS	4458	FALSE	Uncertain
chr9	chr9-118319227-DEL-981	DEL	981	TRUE	Derived
chr9	chr9-118690354-DEL-3424	DEL	3424	TRUE	Derived
chr9	chr9-119153514-DEL-2560	DEL	2560	TRUE	Derived
chr9	chr9-119837187-DEL-3677	DEL	3677	TRUE	Derived
chr9	chr9-120416211-INS-478	INS	478	FALSE	Uncertain
chr9	chr9-122431843-DEL-796	DEL	796	TRUE	Derived
chr9	chr9-122432723-DEL-761	DEL	761	TRUE	Derived
chr9	chr9-122433569-DEL-1264	DEL	1264	TRUE	Derived
chr9	chr9-122434857-DEL-2365	DEL	2365	TRUE	Derived
chr9	chr9-122886206-DEL-2934	DEL	2934	TRUE	Derived
chr9	chr9-123574800-DEL-4069	DEL	4069	TRUE	Derived
chr9	chr9-124379634-DEL-1979	DEL	1979	TRUE	Derived
chr9	chr9-125187261-DEL-4465	DEL	4465	TRUE	Derived
chr9	chr9-126912909-DEL-1537	DEL	1537	TRUE	Derived
chr9	chr9-128945867-INS-2547	INS	2547	TRUE	Derived
chr9	chr9-130828239-INS-4415	INS	4415	FALSE	Uncertain
chr9	chr9-130965786-INS-3656	INS	3656	TRUE	Derived
chr9	chr9-13433767-INS-1416	INS	1416	FALSE	Uncertain
chr9	chr9-138414442-DEL-7353	DEL	7353	TRUE	Derived
chr9	chr9-138963545-DEL-2806	DEL	2806	TRUE	Derived
chr9	chr9-139626282-DEL-4458	DEL	4458	TRUE	Derived
chr9	chr9-141137399-INS-133	INS	133	TRUE	Ancestral
chr9	chr9-141143287-INS-1232	INS	1232	FALSE	Uncertain
chr9	chr9-141467949-INS-1384	INS	1384	FALSE	Uncertain
chr9	chr9-141504962-DEL-2356	DEL	2356	TRUE	Derived
chr9	chr9-142473246-DEL-4158	DEL	4158	TRUE	Derived
chr9	chr9-142712679-DEL-4291	DEL	4291	TRUE	Derived
chr9	chr9-143081656-DEL-1070	DEL	1070	FALSE	Uncertain
chr9	chr9-143567549-DEL-1140	DEL	1140	TRUE	Derived
chr9	chr9-143959789-INS-4514	INS	4514	TRUE	Derived
chr9	chr9-145162466-DEL-2223	DEL	2223	TRUE	Derived
chr9	chr9-145164751-DEL-1911	DEL	1911	TRUE	Derived
chr9	chr9-145976920-INS-1070	INS	1070	FALSE	Uncertain
chr9	chr9-146686817-INS-325	INS	325	TRUE	Uncertain
chr9	chr9-146934991-INS-822	INS	822	TRUE	Derived
chr9	chr9-147546082-DEL-3550	DEL	3550	TRUE	Derived
chr9	chr9-148392397-DEL-4526	DEL	4526	TRUE	Derived
chr9	chr9-148397484-DEL-347	DEL	347	FALSE	Uncertain
chr9	chr9-149338248-DEL-1800	DEL	1800	FALSE	Uncertain
chr9	chr9-15169251-DEL-2062	DEL	2062	FALSE	Uncertain
chr9	chr9-15827310-DEL-6634	DEL	6634	TRUE	Derived
chr9	chr9-15958315-INS-2946	INS	2946	TRUE	Derived
chr9	chr9-17922625-DEL-3365	DEL	3365	FALSE	Uncertain
chr9	chr9-19397978-INS-2756	INS	2756	FALSE	Uncertain
chr9	chr9-19411709-INS-191	INS	191	TRUE	Derived
chr9	chr9-19683601-DEL-1374	DEL	1374	TRUE	Derived
chr9	chr9-19685689-DEL-1712	DEL	1712	TRUE	Derived
chr9	chr9-22107337-DEL-2268	DEL	2268	TRUE	Derived
chr9	chr9-22510936-INS-7817	INS	7817	FALSE	Uncertain
chr9	chr9-23368807-DEL-14888	DEL	14888	TRUE	Derived
chr9	chr9-24508075-DEL-17029	DEL	17029	TRUE	Derived
chr9	chr9-24986960-DEL-4382	DEL	4382	TRUE	Derived
chr9	chr9-27353523-INS-610	INS	610	TRUE	Derived
chr9	chr9-28057971-DEL-3849	DEL	3849	TRUE	Derived
chr9	chr9-29106253-DEL-5437	DEL	5437	TRUE	Derived
chr9	chr9-29882275-INS-74	INS	74	FALSE	Uncertain
chr9	chr9-29882448-INS-62	INS	62	TRUE	Derived
chr9	chr9-29893419-INS-2799	INS	2799	FALSE	Uncertain
chr9	chr9-29895141-INS-69	INS	69	FALSE	Uncertain
chr9	chr9-34293362-INS-332	INS	332	FALSE	Uncertain
chr9	chr9-4381286-INS-1227	INS	1227	FALSE	Uncertain
chr9	chr9-5646762-DEL-1178	DEL	1178	TRUE	Derived
chr9	chr9-6667991-DEL-8100	DEL	8100	TRUE	Derived
chr9	chr9-6705521-INS-10282	INS	10282	FALSE	Uncertain
chr9	chr9-7951968-DEL-3882	DEL	3882	FALSE	Uncertain
chr9	chr9-81296580-INS-5233	INS	5233	FALSE	Uncertain
chr9	chr9-82313670-DEL-2094	DEL	2094	TRUE	Derived
chr9	chr9-82406093-INS-4698	INS	4698	FALSE	Uncertain
chr9	chr9-83792204-DEL-3474	DEL	3474	TRUE	Derived
chr9	chr9-86434731-DEL-1797	DEL	1797	TRUE	Derived
chr9	chr9-87125404-DEL-3668	DEL	3668	TRUE	Derived
chr9	chr9-87439278-DEL-319	DEL	319	TRUE	Ancestral
chr9	chr9-87545895-DEL-7514	DEL	7514	TRUE	Derived
chr9	chr9-87919018-DEL-2188	DEL	2188	TRUE	Derived
chr9	chr9-89097318-DEL-2342	DEL	2342	TRUE	Derived
chr9	chr9-89311839-INS-7619	INS	7619	TRUE	Derived
chr9	chr9-90132901-INS-854	INS	854	FALSE	Uncertain
chr9	chr9-9014649-DEL-4833	DEL	4833	TRUE	Derived
chr9	chr9-91571622-DEL-5288	DEL	5288	TRUE	Derived
chr9	chr9-93505295-DEL-2766	DEL	2766	TRUE	Derived
chr9	chr9-93583814-INS-2319	INS	2319	FALSE	Uncertain
chr9	chr9-94081026-DEL-15090	DEL	15090	FALSE	Uncertain
chr9	chr9-98690897-DEL-1291	DEL	1291	TRUE	Derived
chr9	chr9-99150262-DEL-2433	DEL	2433	TRUE	Derived
